# Epigenomic translocation of H3K4me3 broad domains over oncogenes following hijacking of super-enhancers

**DOI:** 10.1101/2020.02.12.938563

**Authors:** Aneta Mikulasova, Daniel Kent, Marco Trevisan-Herraz, Nefeli Karataraki, Kent T.M. Fung, Cody Ashby, Agata Cieslak, Shmuel Yaccoby, Frits van Rhee, Maurizio Zangari, Sharmilan Thanendrarajan, Carolina Schinke, Gareth J. Morgan, Vahid Asnafi, Salvatore Spicuglia, Chris A. Brackley, Anne E. Corcoran, Sophie Hambleton, Brian A. Walker, Daniel Rico, Lisa J. Russell

## Abstract

Chromosomal translocations are important drivers of haematological malignancies whereby proto-oncogenes are activated by juxtaposition with enhancers, often called *enhancer hijacking*. We analysed the epigenomic consequences of rearrangements between the super-enhancers of the immunoglobulin heavy locus (*IGH)* and proto-oncogene *CCND1* that are common in B-cell malignancies. By integrating BLUEPRINT epigenomic data with DNA breakpoint detection, we characterised the normal chromatin landscape of the human *IGH* locus and its dynamics after pathological genomic rearrangement. We detected an H3K4me3 broad domain (BD) within the *IGH* locus of healthy B cells that was absent in samples with *IGH-CCND1* translocations. The appearance of H3K4me3-BD over *CCND1* in the latter was associated with overexpression and extensive chromatin accessibility of its gene body. We observed similar cancer-specific H3K4me3-BDs associated with hijacking of super-enhancers of other common oncogenes in B-cell (*MAF*, *MYC* and *FGFR3/NSD2*) and T-cell malignancies (*LMO2, TLX3* and *TAL1*). Our analysis suggests that H3K4me3-BDs can be created by super-enhancers and supports the new concept of *epigenomic translocation*, where the relocation of H3K4me3-BDs from cell identity genes to oncogenes accompanies the translocation of super-enhancers.

## Supplemental Table S4 for "Epigenomic translocation of H3K4me3 broad domains over oncogenes following hijacking of super-enhancers" (part 4 of 6)

CONTIG	START	END	SIZE	CELL_TYPE	LOCATION	ANNOT_ENS	ANNOT_SYMBOL	PART	HEALTHY_SUM_SPEC	HSC_SUM_SPEC	MCL_SUM_SPEC	CLL_SUM_SPEC	MM_SUM_SPEC
chr17	33287601	33289800	2200	MM	TSS	ENSG00000132141;ENSG00000198783	CCT6B;ZNF830	chr17_6153	BTM	post-HSC	B	other	B
chr17	33306601	33309400	2800	MM	TSS	ENSG00000132141;ENSG00000005156	CCT6B;LIG3	chr17_6154	BTM-likely	other	B	other	B
chr17	33414401	33417200	2800	MM	TSS	ENSG00000092871	RFFL	chr17_6157	BTM	post-HSC	B	B	B
chr17	33445401	33447400	2000	MM	TSS	ENSG00000267618;ENSG00000185379	RAD51L3-RFFL;RAD51D	chr17_6158	other	other	other	other	B-likely
chr17	33467801	33469800	2000	MM	TSS	ENSG00000073536	NLE1	chr17_6159	other	other	other	other	B-likely
chr17	33568601	33572200	3600	MM	TSS	ENSG00000266947;ENSG00000166750	RP11-799D4.4;SLFN5	chr17_6161	BTM	other	B	B	B
chr17	33699401	33702200	2800	MM	TSS	ENSG00000172716	SLFN11	chr17_6163	BTM	post-HSC	B	B	B
chr17	33774401	33777000	2600	MM	TSS	ENSG00000154760	SLFN13	chr17_6165	BTM-likely	post-HSC	B	B	B
chr17	33866001	33869000	3000	MM	TSS	ENSG00000267035	RP11-1094M14.10	chr17_6167	BTM-likely	other	B-likely	other	B-likely
chr17	33904401	33906600	2200	MM	TSS	ENSG00000108733;ENSG00000006125	PEX12;AP2B1	chr17_6169	BTM	post-HSC	B	B	B
chr17	33913601	33915600	2000	MM	TSS	ENSG00000006125	AP2B1	chr17_6170	BTM	other	B	B	B
chr17	34058001	34060000	2000	MM	TSS	ENSG00000141150	RASL10B	chr17_6171	other	other	other	other	B-likely
chr17	34135401	34138200	2800	MM	TSS	ENSG00000267578;ENSG00000172660	AC015849.12;TAF15	chr17_6172	BTM	post-HSC	B	B	B
chr17	34841601	34843600	2000	MM	TSS	ENSG00000108278	ZNHIT3	chr17_6176	BTM-likely	other	B	B	B
chr17	34889601	34892200	2600	MM	TSS	ENSG00000141140;ENSG00000184886	MYO19;PIGW	chr17_6177	BTM	post-HSC	B	B	B
chr17	34899601	34903000	3400	MM	TSS	ENSG00000005955	GGNBP2	chr17_6178	BTM	post-HSC	B	B	B
chr17	34947601	34949600	2000	MM	TSS	ENSG00000108272	DHRS11	chr17_6179	BTM-likely	other	other	other	B-likely
chr17	34957001	34960000	3000	MM	TSS	ENSG00000129282	MRM1	chr17_6180	BTM	post-HSC	B	B	B
chr17	35305201	35308000	2800	MM	TSS	ENSG00000108270	AATF	chr17_6181	BTM	other	B	B	B
chr17	35715001	35717000	2000	MM	TSS	ENSG00000132142	ACACA	chr17_6182	BTM	post-HSC	B	B	B
chr17	35765601	35768200	2600	MM	TSS	ENSG00000132142;ENSG00000108264	ACACA;TADA2A	chr17_6183	BTM	post-HSC	B	B	B
chr17	35848201	35851400	3200	MM	TSS	ENSG00000161326	DUSP14	chr17_6184	BTM	other	B	B	B
chr17	35967401	35970200	2800	MM	TSS	ENSG00000006114;ENSG00000267542	SYNRG;RP11-697E22.1	chr17_6185	BTM	other	B	B	B
chr17	36411801	36414000	2200	MM	TSS	ENSG00000174093	RP11-1407O15.2	chr17_6187	BTM-likely	other	B	B	B
chr17	36507001	36509600	2600	MM	TSS	ENSG00000174111	SOCS7	chr17_6189	BTM	post-HSC	B	B	B
chr17	36583601	36586200	2600	MM	TSS	ENSG00000225485	ARHGAP23	chr17_6190	BTM-likely	post-HSC	other	other	B-likely
chr17	36714001	36716400	2400	MM	TSS	ENSG00000017373	SRCIN1	chr17_6191	BTM-likely	other	B	other	B
chr17	36857401	36863800	6400	MM	TSS	ENSG00000265930;ENSG00000261005;ENSG00000266040;ENSG00000108292	MIR4734;CTB-58E17.1;CTB-58E17.3;MLLT6	chr17_6192	BTM	post-HSC	B	B	B
chr17	36885601	36887600	2000	MM	TSS	ENSG00000230055	CISD3	chr17_6193	BTM	other	B	other	B
chr17	36903001	36910400	7400	MM	TSS	ENSG00000056661;ENSG00000227450;ENSG00000108294	PCGF2;CTB-58E17.5;PSMB3	chr17_6194	BTM	other	B	B	B
chr17	36954201	36957000	2800	MM	TSS	ENSG00000141720	PIP4K2B	chr17_6195	BTM	post-HSC	B	B	B
chr17	37007601	37011000	3400	MM	TSS	ENSG00000125691;ENSG00000252699;ENSG00000199293	RPL23;SNORA21;SNORA21	chr17_6197	BTM	post-HSC	B	B	B
chr17	37023401	37028600	5200	MM	TSS	ENSG00000002834	LASP1	chr17_6198	BTM	post-HSC	B	B	B
chr17	37308801	37311200	2400	MM	TSS	ENSG00000161381	PLXDC1	chr17_6201	BTM	other	B	B	B
chr17	37352201	37354600	2400	MM	TSS	ENSG00000067191	CACNB1	chr17_6202	BTM	other	B	B	B
chr17	37355601	37357800	2200	MM	TSS	ENSG00000108298	RPL19	chr17_6202	BTM	other	B	B	B
chr17	37556201	37559200	3000	MM	TSS	ENSG00000108306;ENSG00000266469	FBXL20;CTB-131K11.1	chr17_6205	BTM	post-HSC	B	B	B
chr17	37606401	37608400	2000	MM	TSS	ENSG00000125686	MED1	chr17_6206	BTM-likely	other	B-likely	other	B-likely
chr17	37617001	37621400	4400	MM	TSS	ENSG00000167258	CDK12	chr17_6207	BTM	post-HSC	B	B	B
chr17	37792601	37795000	2400	MM	TSS	ENSG00000131748	STARD3	chr17_6208	BTM	other	B	B	B
chr17	37893601	37896600	3000	MM	TSS	ENSG00000141738	GRB7	chr17_6209	other	other	other	B-likely	B-likely
chr17	37909601	37912800	3200	MM	INTERGENE	none	none	chr17_6210	BTM	other	B	B	B
chr17	37931001	37934800	3800	MM	TSS	ENSG00000161405	IKZF3	chr17_6211	BT	other	B	B	B
chr17	38016601	38022000	5400	MM	TSS	ENSG00000161405	IKZF3	chr17_6213	BTM-likely	other	B	B	B
chr17	38080801	38084800	4000	MM	TSS	ENSG00000172057;ENSG00000264968	ORMDL3;RP11-387H17.4	chr17_6214	BTM	other	B	B	B
chr17	38136001	38138800	2800	MM	TSS	ENSG00000108344	PSMD3	chr17_6215	BTM	post-HSC	B	B	B
chr17	38218401	38220600	2200	MM	TSS	ENSG00000126351	THRA	chr17_6216	BTM	post-HSC	B	B	B
chr17	38252201	38257800	5600	MM	TSS	ENSG00000126368	NR1D1	chr17_6218	BTM	other	B	B	B
chr17	38277401	38281200	3800	MM	TSS	ENSG00000188895	MSL1	chr17_6220	BTM	post-HSC	B	B	B
chr17	38295201	38297800	2600	MM	TSS	ENSG00000108349	CASC3	chr17_6222	BTM	post-HSC	B	B	B
chr17	38374601	38376800	2200	MM	TSS	ENSG00000171475	WIPF2	chr17_6223	BTM	other	B	B	B
chr17	38473601	38480200	6600	MM	TSS	ENSG00000131759	RARA	chr17_6226	BTM	other	B	B	B
chr17	38481401	38483400	2000	MM	GENE_BODY	ENSG00000131759	RARA	chr17_6226	BTM	other	B	B	B
chr17	38497201	38499400	2200	MM	TSS	ENSG00000265666;ENSG00000131759	CTD-2267D19.2;RARA	chr17_6227	BTM	post-HSC	B	B	B
chr17	38573001	38575000	2000	MM	TSS	ENSG00000131747	TOP2A	chr17_6228	BTM-likely	other	other	other	B
chr17	38802801	38805400	2600	MM	TSS	ENSG00000073584	SMARCE1	chr17_6232	BTM	post-HSC	B	B	B
chr17	39821401	39824200	2800	MM	GENE_BODY	ENSG00000173801	JUP	chr17_6236	BTM-likely	other	B	B	B
chr17	39844001	39847800	3800	MM	TSS	ENSG00000173812	EIF1	chr17_6237	BTM	post-HSC	B	B	B
chr17	39967001	39969000	2000	MM	TSS	ENSG00000141696;ENSG00000141756	LEPREL4;FKBP10	chr17_6239	BT	other	other	B	B
chr17	40019801	40022200	2400	MM	TSS	ENSG00000178502	KLHL11	chr17_6240	BTM	other	B	B	B
chr17	40073801	40076000	2200	MM	TSS	ENSG00000131473	ACLY	chr17_6241	BTM	post-HSC	B	B	B
chr17	40117601	40120000	2400	MM	TSS	ENSG00000173786	CNP	chr17_6243	BTM	post-HSC	B	B	B
chr17	40167801	40170400	2600	MM	TSS	ENSG00000168259;ENSG00000168256	DNAJC7;NKIRAS2	chr17_6244	BTM	post-HSC	B	B	B
chr17	40539001	40541600	2600	MM	TSS	ENSG00000168610	STAT3	chr17_6254	BTM	post-HSC	B	B	B
chr17	40608401	40613000	4600	MM	TSS	ENSG00000033627	ATP6V0A1	chr17_6256	BTM-likely	post-HSC	B	B	B
chr17	40687201	40689800	2600	MM	TSS	ENSG00000108784;ENSG00000266929	NAGLU;RP11-400F19.8	chr17_6257	BTM-likely	other	B	other	B
chr17	40705801	40707800	2000	MM	TSS	ENSG00000266962	RP11-400F19.6	chr17_6258	BTM-likely	other	B	other	B
chr17	40713401	40715600	2200	MM	TSS	ENSG00000068120	COASY	chr17_6259	BTM-likely	other	B	other	B
chr17	40729001	40731400	2400	MM	TSS	ENSG00000131470	PSMC3IP	chr17_6261	BTM-likely	other	B	other	B
chr17	40759401	40763000	3600	MM	TSS	ENSG00000131462;ENSG00000141699	TUBG1;FAM134C	chr17_6262	BTM	post-HSC	B	B	B
chr17	40825801	40835400	9600	MM	TSS	ENSG00000068137;ENSG00000184451;ENSG00000267042;ENSG00000108797	PLEKHH3;CCR10;CTD-3193K9.4;CNTNAP1	chr17_6263	BTM	other	B	B	B
chr17	40984201	40986600	2400	MM	TSS	ENSG00000126581;ENSG00000131467	BECN1;PSME3	chr17_6266	BTM	other	B	other	B
chr17	41115401	41117600	2200	MM	TSS	ENSG00000266967	AARSD1	chr17_6268	BTM-likely	other	B-likely	other	B-likely
chr17	41131801	41134200	2400	MM	TSS	ENSG00000108825;ENSG00000267060;ENSG00000198863	PTGES3L-AARSD1;PTGES3L;RUNDC1	chr17_6269	BTM-likely	other	B	B	B
chr17	41149401	41152000	2600	MM	TSS	ENSG00000200127;ENSG00000131469	Y_RNA;RPL27	chr17_6270	BTM	other	B	other	B
chr17	41173001	41175000	2000	MM	TSS	ENSG00000108828	VAT1	chr17_6271	BTM-likely	other	B	other	B
chr17	41276201	41278400	2200	MM	TSS	ENSG00000198496;ENSG00000012048	NBR2;BRCA1	chr17_6272	BTM	post-HSC	B	other	B
chr17	41320801	41324600	3800	MM	TSS	ENSG00000267002;ENSG00000267340;ENSG00000188554	RP11-242D8.1;RP11-242D8.3;NBR1	chr17_6273	BTM	post-HSC	B	B	B
chr17	41362801	41365400	2600	MM	TSS	ENSG00000184988	TMEM106A	chr17_6274	BTM-likely	post-HSC	B	B	B
chr17	41436801	41439800	3000	MM	INTERGENE	none	none	chr17_6275	BTM	other	B	B	B
chr17	41444601	41447200	2600	MM	INTERGENE	none	none	chr17_6276	BTM	other	B	B	B
chr17	41560601	41562800	2200	MM	TSS	ENSG00000067596	DHX8	chr17_6279	BTM-likely	other	B	B	B
chr17	42083601	42085600	2000	MM	GENE_BODY	ENSG00000161653	NAGS	chr17_6282	BTM	other	B	B	B
chr17	42142801	42144800	2000	MM	TSS	ENSG00000161654	LSM12	chr17_6284	BTM-likely	other	B	other	B
chr17	42147401	42149600	2200	MM	TSS	ENSG00000141349	G6PC3	chr17_6285	BTM-likely	other	B-likely	other	B-likely
chr17	42199001	42202000	3000	MM	TSS	ENSG00000108840	HDAC5	chr17_6287	BTM	other	B	B	B
chr17	42262401	42265800	3400	MM	TSS	ENSG00000267080;ENSG00000168591	ASB16-AS1;TMUB2	chr17_6288	BTM	post-HSC	B	B	B
chr17	42275401	42278600	3200	MM	TSS	ENSG00000087152;ENSG00000267394	ATXN7L3;CTB-175E5.7	chr17_6289	BTM	post-HSC	B	B	B
chr17	42293401	42300200	6800	MM	TSS	ENSG00000108312;ENSG00000260793	UBTF;RP5-882C2.2	chr17_6290	BTM	post-HSC	B	B	B
chr17	42400601	42404800	4200	MM	TSS	ENSG00000013306	SLC25A39	chr17_6291	BTM	post-HSC	B	B	B
chr17	42579001	42581800	2800	MM	TSS	ENSG00000186566	GPATCH8	chr17_6294	BTM	post-HSC	B	B	B
chr17	42633401	42635400	2000	MM	TSS	ENSG00000180340	FZD2	chr17_6295	BTM-likely	other	B	B	B
chr17	42766001	42768000	2000	MM	TSS	ENSG00000180329	CCDC43	chr17_6296	BTM-likely	other	other	other	B-likely
chr17	42975801	42977800	2000	MM	TSS	ENSG00000108883;ENSG00000167131;ENSG00000214447	EFTUD2;CCDC103;FAM187A	chr17_6298	BTM-likely	other	other	other	B-likely
chr17	43023801	43026000	2200	MM	TSS	ENSG00000186185;ENSG00000267334	KIF18B;CTD-2534I21.8	chr17_6299	BTM-likely	other	other	other	B
chr17	43127601	43130000	2400	MM	TSS	ENSG00000172992;ENSG00000136448	DCAKD;NMT1	chr17_6300	BTM	post-HSC	B	B	B
chr17	43137401	43140000	2600	MM	TSS	ENSG00000172992;ENSG00000136448	DCAKD;NMT1	chr17_6301	BTM	post-HSC	B	B	B
chr17	43209001	43211000	2000	MM	TSS	ENSG00000161714;ENSG00000181513	PLCD3;ACBD4	chr17_6302	other	other	other	other	B-likely
chr17	43224201	43229000	4800	MM	TSS	ENSG00000186834	HEXIM1	chr17_6304	BTM	post-HSC	B	B	B
chr17	43237001	43240200	3200	MM	TSS	ENSG00000224505;ENSG00000168517	AC002117.1;HEXIM2	chr17_6305	BTM	other	B	B	B
chr17	43297801	43307400	9600	MM	TSS	ENSG00000267121;ENSG00000184922	CTD-2020K17.1;FMNL1	chr17_6307	BTM	post-HSC	B	B	B
chr17	43324401	43326400	2000	MM	TSS	ENSG00000233483;ENSG00000267278	CTD-2020K17.4;MAP3K14-AS1	chr17_6308	BTM	other	B	other	B
chr17	43388001	43390800	2800	MM	GENE_BODY	ENSG00000006062	MAP3K14	chr17_6309	BTM	post-HSC	B	B	B
chr17	43391401	43395600	4200	MM	TSS	ENSG00000006062	MAP3K14	chr17_6309	BTM	post-HSC	B	B	B
chr17	43485801	43488600	2800	MM	TSS	ENSG00000159314	ARHGAP27	chr17_6310	BTM	other	B	B	B
chr17	43507801	43510600	2800	MM	TSS	ENSG00000159314	ARHGAP27	chr17_6311	BTM-likely	other	B	B	B
chr17	43567001	43569000	2000	MM	TSS	ENSG00000225190	PLEKHM1	chr17_6312	BTM-likely	other	other	other	B-likely
chr17	43660401	43664600	4200	MM	TSS	ENSG00000264070	DND1P1	chr17_6313	BTM	post-HSC	B	B	B
chr17	44267201	44272600	5400	MM	TSS	ENSG00000120071;ENSG00000214401	KANSL1;KANSL1-AS1	chr17_6315	BTM	post-HSC	B	B	B
chr17	44343401	44345600	2200	MM	TSS	ENSG00000261575	RP11-259G18.1	chr17_6316	BTM-likely	other	B	B	B
chr17	44999601	45002200	2600	MM	TSS	ENSG00000262633;ENSG00000108433;ENSG00000261886	RP11-156P1.2;GOSR2;RP11-63A1.1	chr17_6318	BTM-likely	other	B	other	B
chr17	45176001	45178400	2400	MM	TSS	ENSG00000262879	RP11-156P1.3	chr17_6319	BTM-likely	other	B	B	B
chr17	45281401	45283400	2000	MM	GENE_BODY	ENSG00000198336	MYL4	chr17_6321	BTM-likely	other	B	other	B
chr17	45307001	45309000	2000	MM	INTERGENE	none	none	chr17_6323	other	other	other	other	B-likely
chr17	45400401	45402600	2200	MM	TSS	ENSG00000178852;ENSG00000263293	EFCAB13;RP11-290H9.4	chr17_6325	BTM	other	B	B	B
chr17	45608001	45610400	2400	MM	TSS	ENSG00000141279	NPEPPS	chr17_6327	BTM	other	B	B	B
chr17	45726001	45729000	3000	MM	TSS	ENSG00000108424;ENSG00000263766	KPNB1;RP11-580I16.2	chr17_6328	BTM	post-HSC	B	B	B
chr17	45770201	45773000	2800	MM	TSS	ENSG00000198933	TBKBP1	chr17_6330	BTM	post-HSC	B	B	B
chr17	45972001	45975000	3000	MM	TSS	ENSG00000167182;ENSG00000264920	SP2;RP11-6N17.4	chr17_6333	BTM	post-HSC	B	B	B
chr17	46017601	46020200	2600	MM	TSS	ENSG00000234494;ENSG00000108439	AC003665.1;PNPO	chr17_6334	BTM-likely	other	other	other	B-likely
chr17	46047601	46050000	2400	MM	TSS	ENSG00000108465	CDK5RAP3	chr17_6335	BTM-likely	other	B	other	B
chr17	46100601	46103400	2800	MM	INTERGENE	none	none	chr17_6336	BTM-likely	post-HSC	B	B	B
chr17	46123801	46134600	10800	MM	TSS	ENSG00000082641;ENSG00000263412	NFE2L1;RP5-890E16.2	chr17_6337	BTM	post-HSC	B	B	B
chr17	46177601	46179600	2000	MM	TSS	ENSG00000108468	CBX1	chr17_6338	BTM-likely	other	B	other	B
chr17	46184001	46186600	2600	MM	TSS	ENSG00000002919	SNX11	chr17_6339	BTM-likely	other	B	B	B
chr17	46968801	46971600	2800	MM	TSS	ENSG00000159199	ATP5G1	chr17_6346	BTM	other	B	other	B
chr17	46985001	46987600	2600	MM	TSS	ENSG00000248278;ENSG00000159202	SUMO2P17;UBE2Z	chr17_6347	BTM	other	B	B	B
chr17	47269001	47271400	2400	MM	INTERGENE	none	none	chr17_6351	BTM	post-HSC	B	B	B
chr17	47436801	47440600	3800	MM	TSS	ENSG00000198740;ENSG00000248714	ZNF652;RP11-1079K10.3	chr17_6357	BTM	post-HSC	B	B	B
chr17	47491401	47493400	2000	MM	TSS	ENSG00000167085	PHB	chr17_6358	BTM-likely	other	other	other	B-likely
chr17	47753201	47756000	2800	MM	TSS	ENSG00000121067	SPOP	chr17_6360	BTM	other	B	B	B
chr17	47784001	47786000	2000	MM	TSS	ENSG00000121073;ENSG00000250751	SLC35B1;RP11-613C6.2	chr17_6361	BTM-likely	other	B	other	B
chr17	47822601	47825000	2400	MM	TSS	ENSG00000121104	FAM117A	chr17_6363	BTM-likely	other	other	other	B
chr17	47838201	47842400	4200	MM	TSS	ENSG00000121104	FAM117A	chr17_6364	BTM	post-HSC	B	B	B
chr17	47864801	47867400	2600	MM	TSS	ENSG00000121104;ENSG00000136504	FAM117A;KAT7	chr17_6365	BTM	post-HSC	B	B	B
chr17	48132001	48135000	3000	MM	TSS	ENSG00000246640;ENSG00000005884	RP11-1094H24.4;ITGA3	chr17_6366	BTM	other	B	B	B
chr17	48171601	48174200	2600	MM	TSS	ENSG00000005882	PDK2	chr17_6367	BTM	post-HSC	B	B	B
chr17	48223601	48230000	6400	MM	TSS	ENSG00000108819	PPP1R9B	chr17_6369	BTM	post-HSC	B	B	B
chr17	48422801	48425000	2200	MM	TSS	ENSG00000015532	XYLT2	chr17_6373	BTM	other	B	other	B
chr17	48472201	48475400	3200	MM	TSS	ENSG00000108829;ENSG00000253102	LRRC59;RP1-117B12.4	chr17_6375	BTM-likely	other	B	other	B
chr17	48502601	48505000	2400	MM	TSS	ENSG00000167107	ACSF2	chr17_6376	BTM-likely	other	B	B	B
chr17	48555601	48557600	2000	MM	TSS	ENSG00000136444	RSAD1	chr17_6377	BTM-likely	other	other	other	B-likely
chr17	48784001	48786800	2800	MM	TSS	ENSG00000154945	ANKRD40	chr17_6380	BTM	other	B	B	B
chr17	48796201	48800000	3800	MM	TSS	ENSG00000108848	LUC7L3	chr17_6381	BTM	post-HSC	B	B	B
chr17	48941601	48946000	4400	MM	TSS	ENSG00000141232;ENSG00000229980	TOB1;TOB1-AS1	chr17_6382	BTM	post-HSC	B	B	B
chr17	49196401	49199800	3400	MM	TSS	ENSG00000008294	SPAG9	chr17_6383	BTM	post-HSC	B	B	B
chr17	49230001	49232600	2600	MM	TSS	ENSG00000239672;ENSG00000243678;ENSG00000011052	NME1;NME1-NME2;NME2	chr17_6384	BTM-likely	other	B	other	B
chr17	49242801	49245400	2600	MM	TSS	ENSG00000243678	NME1-NME2	chr17_6385	BTM-likely	other	B	B	B
chr17	49336001	49339600	3600	MM	TSS	ENSG00000011258;ENSG00000011260	MBTD1;UTP18	chr17_6386	BTM	post-HSC	B	B	B
chr17	53044601	53047200	2600	MM	TSS	ENSG00000166263;ENSG00000166260	STXBP4;COX11	chr17_6387	BTM	post-HSC	B	B	B
chr17	53314601	53316600	2000	MM	INTERGENE	none	none	chr17_6388	other	other	other	other	B-likely
chr17	53497401	53500000	2600	MM	TSS	ENSG00000108960	MMD	chr17_6389	BTM	other	B	B	B
chr17	54909601	54913000	3400	MM	TSS	ENSG00000153933;ENSG00000214226	DGKE;C17orf67	chr17_6392	BTM	post-HSC	B	B	B
chr17	54989001	54992600	3600	MM	TSS	ENSG00000121060	TRIM25	chr17_6393	BTM	post-HSC	B	B	B
chr17	55161801	55164400	2600	MM	TSS	ENSG00000121057;ENSG00000263004	AKAP1;RP11-166P13.3	chr17_6395	BTM	post-HSC	B	B	B
chr17	55332601	55338200	5600	MM	TSS	ENSG00000153944	MSI2	chr17_6396	BTM	post-HSC	B	B	B
chr17	55926401	55928600	2200	MM	TSS	ENSG00000181610	MRPS23	chr17_6399	BTM	other	B	B	B
chr17	56064001	56066600	2600	MM	TSS	ENSG00000136451	VEZF1	chr17_6404	BTM	post-HSC	B	B	B
chr17	56082601	56085800	3200	MM	TSS	ENSG00000266086;ENSG00000136450	RP11-159D12.5;SRSF1	chr17_6405	BTM	post-HSC	B	B	B
chr17	56160201	56162800	2600	MM	TSS	ENSG00000266290;ENSG00000264364	RP11-159D12.10;DYNLL2	chr17_6406	BTM	post-HSC	B	B	B
chr17	56405801	56411200	5400	MM	TSS	ENSG00000005379;ENSG00000265148;ENSG00000265206	BZRAP1;BZRAP1-AS1;MIR142	chr17_6409	BTM	post-HSC	B	B	B
chr17	56413801	56417400	3600	MM	TSS	ENSG00000265148	BZRAP1-AS1	chr17_6409	BTM	post-HSC	B	B	B
chr17	56428401	56430800	2400	MM	TSS	ENSG00000213246	SUPT4H1	chr17_6410	BTM	other	B	B	B
chr17	56594001	56597600	3600	MM	TSS	ENSG00000264672;ENSG00000108389	RP11-112H10.4;MTMR4	chr17_6412	BTM	other	B	B	B
chr17	57183001	57185000	2000	MM	TSS	ENSG00000108395;ENSG00000224738	TRIM37;AC099850.1	chr17_6413	BTM	other	B	B	B
chr17	57231001	57234400	3400	MM	TSS	ENSG00000068489;ENSG00000182628	PRR11;SKA2	chr17_6414	BTM	post-HSC	B	B	B
chr17	57286601	57288600	2000	MM	TSS	ENSG00000167447	SMG8	chr17_6415	BTM-likely	other	other	other	B-likely
chr17	57407201	57411000	3800	MM	TSS	ENSG00000175155	YPEL2	chr17_6416	BTM	post-HSC	B	B	B
chr17	57695401	57700000	4600	MM	TSS	ENSG00000141367	CLTC	chr17_6420	BTM	post-HSC	B	B	B
chr17	57783001	57786400	3400	MM	TSS	ENSG00000062716;ENSG00000141378	VMP1;PTRH2	chr17_6422	BTM	post-HSC	B	B	B
chr17	57969201	57972200	3000	MM	TSS	ENSG00000108423;ENSG00000108443	TUBD1;RPS6KB1	chr17_6427	BTM	post-HSC	B	B	B
chr17	58040801	58043000	2200	MM	TSS	ENSG00000267302;ENSG00000189050	RP11-178C3.2;RNFT1	chr17_6428	BTM-likely	other	B	B	B
chr17	58468001	58470800	2800	MM	TSS	ENSG00000170832;ENSG00000141371	USP32;C17orf64	chr17_6435	BTM	post-HSC	B	B	B
chr17	58601201	58604600	3400	MM	TSS	ENSG00000062725;ENSG00000259349	APPBP2;RP11-15E18.1	chr17_6437	BTM	post-HSC	B	B	B
chr17	58676601	58680600	4000	MM	TSS	ENSG00000170836	PPM1D	chr17_6438	BTM	post-HSC	B	B	B
chr17	58754001	58756200	2200	MM	TSS	ENSG00000141376	BCAS3	chr17_6439	BTM-likely	other	B	other	B
chr17	59939801	59941800	2000	MM	TSS	ENSG00000136492	BRIP1	chr17_6441	BTM	other	other	other	B
chr17	60003801	60006000	2200	MM	TSS	ENSG00000108506	INTS2	chr17_6442	BTM-likely	other	other	other	B
chr17	60139801	60143600	3800	MM	TSS	ENSG00000108510	MED13	chr17_6443	BTM	post-HSC	B	B	B
chr17	60554801	60558000	3200	MM	TSS	ENSG00000146872	TLK2	chr17_6445	BTM	post-HSC	B	B	B
chr17	61522401	61525000	2600	MM	TSS	ENSG00000008283	CYB561	chr17_6448	BTM-likely	other	B	other	B
chr17	61626601	61630200	3600	MM	TSS	ENSG00000136485	DCAF7	chr17_6449	BTM	post-HSC	B	B	B
chr17	61698601	61701400	2800	MM	TSS	ENSG00000198909	MAP3K3	chr17_6451	BTM	post-HSC	B	B	B
chr17	61774201	61780200	6000	MM	TSS	ENSG00000136490	LIMD2	chr17_6452	BTM	post-HSC	B	B	B
chr17	61817801	61820800	3000	MM	TSS	ENSG00000266173	STRADA	chr17_6453	BTM	post-HSC	B	B	B
chr17	61849001	61853600	4600	MM	TSS	ENSG00000198231;ENSG00000108588	DDX42;CCDC47	chr17_6454	BTM	post-HSC	B	B	B
chr17	61903401	61906200	2800	MM	TSS	ENSG00000108592;ENSG00000087191	FTSJ3;PSMC5	chr17_6455	BTM	post-HSC	B	B	B
chr17	61918001	61921800	3800	MM	TSS	ENSG00000108604	SMARCD2	chr17_6456	BTM	post-HSC	B	B	B
chr17	62008001	62010400	2400	MM	TSS	ENSG00000007312	CD79B	chr17_6458	BTM-likely	other	B	B	B
chr17	62096001	62098600	2600	MM	TSS	ENSG00000108622	ICAM2	chr17_6460	BTM	other	B	B	B
chr17	62197601	62200000	2400	MM	GENE_BODY	ENSG00000178607	ERN1	chr17_6462	other	other	other	other	B-likely
chr17	62203201	62209600	6400	MM	TSS	ENSG00000178607	ERN1	chr17_6463	BTM	other	B	B	B
chr17	62222401	62224800	2400	MM	TSS	ENSG00000266402;ENSG00000199753	SNORA76;SNORD104	chr17_6464	BTM	post-HSC	B	B	B
chr17	62338801	62341800	3000	MM	TSS	ENSG00000136478	TEX2	chr17_6466	BTM	other	B	B	B
chr17	62490601	62494200	3600	MM	TSS	ENSG00000256525	POLG2	chr17_6467	BTM	other	B	B	B
chr17	62499801	62504800	5000	MM	TSS	ENSG00000258890;ENSG00000108654	CEP95;DDX5	chr17_6468	BTM	post-HSC	B	B	B
chr17	62656401	62659400	3000	MM	TSS	ENSG00000108854	SMURF2	chr17_6469	BTM	post-HSC	B	B	B
chr17	62832401	62834400	2000	MM	TSS	ENSG00000214176	PLEKHM1P	chr17_6471	BTM	other	B	other	B
chr17	62914601	62916600	2000	MM	TSS	ENSG00000176809	LRRC37A3	chr17_6472	BTM-likely	other	B	other	B
chr17	62970601	62972800	2200	MM	TSS	ENSG00000214174	AMZ2P1	chr17_6474	BTM-likely	other	B	B	B
chr17	63050201	63054000	3800	MM	TSS	ENSG00000120063	GNA13	chr17_6476	BTM	post-HSC	B	B	B
chr17	63554801	63558400	3600	MM	TSS	ENSG00000168646	AXIN2	chr17_6477	BTM-likely	other	B	B	B
chr17	64297801	64301200	3400	MM	TSS	ENSG00000154229	PRKCA	chr17_6480	BTM	other	B	other	B
chr17	65239801	65243000	3200	MM	TSS	ENSG00000198265;ENSG00000266473	HELZ;RP11-401F2.3	chr17_6482	BTM	post-HSC	B	B	B
chr17	65360401	65363400	3000	MM	TSS	ENSG00000197170	PSMD12	chr17_6483	BTM	other	B	other	B
chr17	65372601	65375800	3200	MM	TSS	ENSG00000154217	PITPNC1	chr17_6484	BTM	post-HSC	B	B	B
chr17	65713001	65715600	2600	MM	TSS	ENSG00000130935	NOL11	chr17_6485	BTM	post-HSC	B	B	B
chr17	65820401	65824200	3800	MM	TSS	ENSG00000171634	BPTF	chr17_6486	BTM	post-HSC	B	B	B
chr17	65988601	65990600	2000	MM	TSS	ENSG00000186665	C17orf58	chr17_6487	BTM-likely	other	other	other	B
chr17	65991001	65993000	2000	MM	TSS	ENSG00000266176	RP11-855A2.5	chr17_6487	BTM-likely	other	other	other	B
chr17	66031001	66033200	2200	MM	TSS	ENSG00000182481	KPNA2	chr17_6488	BTM-likely	other	B	other	B
chr17	66097001	66099400	2400	MM	TSS	ENSG00000265055;ENSG00000237854	AC145343.2;LINC00674	chr17_6490	BTM	other	B	other	B
chr17	66200801	66203600	2800	MM	INTERGENE	none	none	chr17_6493	BTM	other	B	B	B
chr17	66243001	66245200	2200	MM	TSS	ENSG00000265100;ENSG00000196704	RP11-147L13.2;AMZ2	chr17_6495	BTM	other	B	B	B
chr17	66284001	66289400	5400	MM	TSS	ENSG00000141337;ENSG00000108932	ARSG;SLC16A6	chr17_6496	BTM	other	B	B	B
chr17	66451201	66455600	4400	MM	TSS	ENSG00000070540	WIPI1	chr17_6498	BTM-likely	other	B	other	B
chr17	66507201	66510600	3400	MM	TSS	ENSG00000108946	PRKAR1A	chr17_6499	BTM	post-HSC	B	B	B
chr17	67321801	67324000	2200	MM	TSS	ENSG00000154265	ABCA5	chr17_6503	BTM	other	B	B	B
chr17	67410401	67412600	2200	MM	TSS	ENSG00000108984	MAP2K6	chr17_6504	BTM	other	B	B	B
chr17	71087601	71089600	2000	MM	TSS	ENSG00000133195	SLC39A11	chr17_6508	BTM-likely	other	B	other	B
chr17	71187601	71190400	2800	MM	TSS	ENSG00000166685	COG1	chr17_6510	BTM	post-HSC	B	B	B
chr17	71226801	71230000	3200	MM	TSS	ENSG00000133193;ENSG00000141219	FAM104A;C17orf80	chr17_6511	BTM	post-HSC	B	B	B
chr17	71306201	71309000	2800	MM	TSS	ENSG00000179604	CDC42EP4	chr17_6512	BTM	post-HSC	B	B	B
chr17	72207801	72210800	3000	MM	TSS	ENSG00000141540;ENSG00000246731	TTYH2;CTD-2514K5.2	chr17_6515	BTM	other	B	B	B
chr17	72321001	72324000	3000	MM	TSS	ENSG00000196169	KIF19	chr17_6516	other	other	other	other	MM
chr17	72732601	72735200	2600	MM	TSS	ENSG00000172794	RAB37	chr17_6526	BTM	post-HSC	B	B	B
chr17	72744001	72748600	4600	MM	TSS	ENSG00000266036;ENSG00000109062;ENSG00000264624	MIR3615;SLC9A3R1;MIR3615	chr17_6528	BTM	post-HSC	B	B	B
chr17	72749001	72751200	2200	MM	GENE_BODY	ENSG00000109062	SLC9A3R1	chr17_6529	other	other	other	other	MM
chr17	72771401	72773600	2200	MM	TSS	ENSG00000109065;ENSG00000109066	NAT9;TMEM104	chr17_6531	BTM	other	B	other	B
chr17	72868201	72870400	2200	MM	TSS	ENSG00000161513	FDXR	chr17_6532	BTM-likely	other	B	other	B
chr17	72966801	72969600	2800	MM	TSS	ENSG00000167861	HID1	chr17_6533	other	other	other	other	B-likely
chr17	73028401	73031600	3200	MM	TSS	ENSG00000180901	KCTD2	chr17_6536	BTM	other	B	B	B
chr17	73042001	73044600	2600	MM	TSS	ENSG00000167863;ENSG00000180901	ATP5H;KCTD2	chr17_6537	BTM	post-HSC	B	B	B
chr17	73105001	73107200	2200	MM	TSS	ENSG00000125449	ARMC7	chr17_6541	BTM	other	B	B	B
chr17	73148801	73151400	2600	MM	TSS	ENSG00000189159	HN1	chr17_6544	BTM	post-HSC	B	B	B
chr17	73176801	73180000	3200	MM	TSS	ENSG00000188612	SUMO2	chr17_6545	BTM	post-HSC	B	B	B
chr17	73200601	73203000	2400	MM	TSS	ENSG00000125450	NUP85	chr17_6546	BTM	other	B	B	B
chr17	73256201	73259000	2800	MM	TSS	ENSG00000125447;ENSG00000125445	GGA3;MRPS7	chr17_6547	BTM	post-HSC	B	B	B
chr17	73265801	73268800	3000	MM	TSS	ENSG00000263843;ENSG00000125457	RP11-649A18.12;MIF4GD	chr17_6548	BTM	post-HSC	B	B	B
chr17	73284201	73286800	2600	MM	TSS	ENSG00000125454	SLC25A19	chr17_6549	BTM	other	B	B	B
chr17	73291201	73294800	3600	MM	INTERGENE	none	none	chr17_6550	BM-likely	other	B	other	B
chr17	73341601	73343600	2000	MM	GENE_BODY	ENSG00000177885;ENSG00000265987	GRB2;RP11-16C1.3	chr17_6551	BTM-likely	other	B	B	B
chr17	73389401	73391800	2400	MM	TSS	ENSG00000177885;ENSG00000265342	GRB2;RP11-16C1.1	chr17_6552	BTM-likely	other	B	other	B
chr17	73398401	73403200	4800	MM	TSS	ENSG00000177885;ENSG00000264511	GRB2;MIR3678	chr17_6553	BTM	post-HSC	B	B	B
chr17	73510601	73514000	3400	MM	TSS	ENSG00000177303;ENSG00000182173	CASKIN2;TSEN54	chr17_6555	BTM	post-HSC	B	B	B
chr17	73520601	73523200	2600	MM	TSS	ENSG00000073350	LLGL2	chr17_6556	BTM	other	B	B	B
chr17	73662201	73664600	2400	MM	TSS	ENSG00000108469;ENSG00000161526	RECQL5;SAP30BP	chr17_6558	BTM	other	B	other	B
chr17	73772601	73776600	4000	MM	TSS	ENSG00000132475	H3F3B	chr17_6560	BTM	post-HSC	B	B	B
chr17	73778801	73782800	4000	MM	TSS	ENSG00000132478;ENSG00000132475;ENSG00000263565	UNK;H3F3B;MIR4738	chr17_6561	BTM	post-HSC	B	B	B
chr17	73839201	73841600	2400	MM	TSS	ENSG00000092929	UNC13D	chr17_6562	BTM	other	B	B	B
chr17	73850201	73853000	2800	MM	TSS	ENSG00000132471	WBP2	chr17_6563	BTM	post-HSC	B	B	B
chr17	73871601	73875400	3800	MM	TSS	ENSG00000132481;ENSG00000267801	TRIM47;RP11-552F3.9	chr17_6564	BTM	other	B	B	B
chr17	73891201	73893600	2400	MM	TSS	ENSG00000141569;ENSG00000267342	TRIM65;RP11-552F3.10	chr17_6565	BTM-likely	other	B	B	B
chr17	73899601	73901800	2200	MM	TSS	ENSG00000204316	MRPL38	chr17_6566	BTM-likely	other	other	other	B-likely
chr17	73974401	73976800	2400	MM	TSS	ENSG00000161533;ENSG00000257949;ENSG00000261408	ACOX1;TEN1;TEN1-CDK3	chr17_6568	BTM	post-HSC	B	B	B
chr17	74066801	74069400	2600	MM	TSS	ENSG00000167881;ENSG00000186919	SRP68;ZACN	chr17_6569	BTM-likely	other	B	B	B
chr17	74098601	74100600	2000	MM	TSS	ENSG00000182473	EXOC7	chr17_6570	BTM-likely	other	other	other	B
chr17	74260401	74264800	4400	MM	TSS	ENSG00000185262	UBALD2	chr17_6575	BTM	post-HSC	B	B	B
chr17	74266801	74269200	2400	MM	GENE_BODY	ENSG00000185262	UBALD2	chr17_6575	BTM	post-HSC	B	B	B
chr17	74348801	74351000	2200	MM	TSS	ENSG00000161542	PRPSAP1	chr17_6576	BTM	other	B	other	B
chr17	74379401	74382400	3000	MM	TSS	ENSG00000161542;ENSG00000176170	PRPSAP1;SPHK1	chr17_6577	BTM	post-HSC	other	B	B
chr17	74447401	74449600	2200	MM	TSS	ENSG00000175931;ENSG00000129673	UBE2O;AANAT	chr17_6578	BTM-likely	other	B	other	B
chr17	74487801	74490400	2600	MM	TSS	ENSG00000129667	RHBDF2	chr17_6580	BTM-likely	other	B	B	B
chr17	74493401	74498200	4800	MM	TSS	ENSG00000129667	RHBDF2	chr17_6581	BTM	other	B	B	B
chr17	74523401	74525400	2000	MM	TSS	ENSG00000214140;ENSG00000161544	PRCD;CYGB	chr17_6582	BTM-likely	other	B	other	B
chr17	74552801	74555800	3000	MM	TSS	ENSG00000267546;ENSG00000163597	RP11-666A8.8;SNHG16	chr17_6583	BTM	post-HSC	B	B	B
chr17	74721001	74724600	3600	MM	TSS	ENSG00000070495;ENSG00000181038	JMJD6;METTL23	chr17_6587	BTM	post-HSC	B	B	B
chr17	74729401	74736000	6600	MM	TSS	ENSG00000161547;ENSG00000092931;ENSG00000207556	SRSF2;MFSD11;MIR636	chr17_6588	BTM	post-HSC	B	B	B
chr17	75084201	75086600	2400	MM	TSS	ENSG00000129657;ENSG00000234912	SEC14L1;LINC00338	chr17_6592	BTM-likely	other	other	other	B-likely
chr17	75135801	75144200	8400	MM	TSS	ENSG00000129657	SEC14L1	chr17_6595	BTM	other	B	B	B
chr17	75367601	75369800	2200	MM	TSS	ENSG00000184640	SEPT9	chr17_6600	BTM	post-HSC	B	B	B
chr17	75446001	75451600	5600	MM	TSS	ENSG00000184640	SEPT9	chr17_6606	BTM	other	B	B	B
chr17	75953201	75956400	3200	MM	INTERGENE	none	none	chr17_6611	BTM	other	B	B	B
chr17	76123001	76125800	2800	MM	TSS	ENSG00000141524	TMC6	chr17_6613	BTM	post-HSC	B	B	B
chr17	76126401	76129000	2600	MM	TSS	ENSG00000141524;ENSG00000167895	TMC6;TMC8	chr17_6613	BTM	post-HSC	B	B	B
chr17	76164001	76166400	2400	MM	TSS	ENSG00000108639	SYNGR2	chr17_6614	BTM	other	B	B	B
chr17	76182401	76184600	2200	MM	TSS	ENSG00000167900;ENSG00000183077	TK1;AFMID	chr17_6616	BTM-likely	other	other	other	B
chr17	76711201	76714800	3600	MM	TSS	ENSG00000108669	CYTH1	chr17_6624	BTM-likely	other	B	other	B
chr17	76717601	76719800	2200	MM	TSS	ENSG00000108669	CYTH1	chr17_6625	BTM-likely	other	other	other	B
chr17	76730601	76733400	2800	MM	TSS	ENSG00000108669	CYTH1	chr17_6626	BTM	other	B	B	B
chr17	76770401	76772400	2000	MM	GENE_BODY	ENSG00000108669	CYTH1	chr17_6629	BTM	other	B	B	B
chr17	76775401	76779200	3800	MM	TSS	ENSG00000108669	CYTH1	chr17_6630	BTM	other	B	B	B
chr17	76835001	76838000	3000	MM	TSS	ENSG00000055483	USP36	chr17_6631	BTM	post-HSC	B	B	B
chr17	76919601	76922000	2400	MM	TSS	ENSG00000035862	TIMP2	chr17_6634	BTM	other	B	B	B
chr17	77004601	77006600	2000	MM	TSS	ENSG00000171302	CANT1	chr17_6636	BTM	other	B	other	B
chr17	77070401	77072400	2000	MM	TSS	ENSG00000167280	ENGASE	chr17_6637	BTM-likely	other	other	other	B-likely
chr17	77810001	77813600	3600	MM	TSS	ENSG00000141582	CBX4	chr17_6640	BTM	post-HSC	B	B	B
chr17	78008801	78011200	2400	MM	TSS	ENSG00000167291;ENSG00000141519	TBC1D16;CCDC40	chr17_6643	BTM	post-HSC	other	other	B
chr17	78074201	78076400	2200	MM	TSS	ENSG00000171298	GAA	chr17_6644	BTM-likely	other	B-likely	B-likely	B-likely
chr17	78118801	78122200	3400	MM	TSS	ENSG00000141543	EIF4A3	chr17_6645	BTM	post-HSC	B	B	B
chr17	78193001	78195400	2400	MM	TSS	ENSG00000181523;ENSG00000181045	SGSH;SLC26A11	chr17_6647	BTM	other	B	B	B
chr17	78233201	78235800	2600	MM	TSS	ENSG00000173821	RNF213	chr17_6648	BTM	post-HSC	B	B	B
chr17	78236601	78239000	2400	MM	GENE_BODY	ENSG00000173821	RNF213	chr17_6648	BTM	post-HSC	B	B	B
chr17	78388001	78390200	2200	MM	TSS	ENSG00000263069;ENSG00000173818	CTD-2047H16.4;ENDOV	chr17_6649	BTM-likely	other	other	other	B-likely
chr17	78964801	78967200	2400	MM	TSS	ENSG00000176108	CHMP6	chr17_6655	BTM	other	B	B	B
chr17	79195601	79197800	2200	MM	TSS	ENSG00000141577	AZI1	chr17_6659	BTM-likely	other	B	B	B
chr17	79211401	79214600	3200	MM	TSS	ENSG00000167302;ENSG00000224877	ENTHD2;C17orf89	chr17_6660	BTM	post-HSC	B	B	B
chr17	79267601	79270200	2600	MM	TSS	ENSG00000157637	SLC38A10	chr17_6662	BTM	post-HSC	B	other	B
chr17	79318401	79320800	2400	MM	INTERGENE	none	none	chr17_6663	BTM-likely	other	other	other	B-likely
chr17	79476601	79483800	7200	MM	TSS	ENSG00000184009;ENSG00000266077;ENSG00000229947;ENSG00000229848	ACTG1;AC139149.1;RP13-766D20.1;RP13-766D20.2	chr17_6667	BTM	post-HSC	B	B	B
chr17	79484201	79487400	3200	MM	TSS	ENSG00000229848	RP13-766D20.2	chr17_6667	BTM	post-HSC	B	B	B
chr17	79518001	79521200	3200	MM	TSS	ENSG00000185504	C17orf70	chr17_6668	BTM	post-HSC	B	B	B
chr17	79602601	79604800	2200	MM	TSS	ENSG00000182446;ENSG00000182612	NPLOC4;TSPAN10	chr17_6669	BTM-likely	other	B-likely	other	B-likely
chr17	79632401	79635000	2600	MM	TSS	ENSG00000204237;ENSG00000185298	OXLD1;CCDC137	chr17_6670	BTM	other	B	other	B
chr17	79649601	79652800	3200	MM	TSS	ENSG00000214087;ENSG00000185359	ARL16;HGS	chr17_6671	BTM	post-HSC	B	B	B
chr17	79668601	79671800	3200	MM	TSS	ENSG00000262049;ENSG00000262814;ENSG00000262660;ENSG00000183048	RP13-1032I1.7;MRPL12;SLC25A10;SLC25A10	chr17_6672	BTM	post-HSC	B	B	B
chr17	79677201	79680800	3600	MM	TSS	ENSG00000183048	SLC25A10	chr17_6673	BTM	other	B	B	B
chr17	79789401	79792200	2800	MM	TSS	ENSG00000225663;ENSG00000182676	FAM195B;PPP1R27	chr17_6674	BTM	other	B	B	B
chr17	79816201	79820400	4200	MM	TSS	ENSG00000185624	P4HB	chr17_6675	BTM	post-HSC	B	B	B
chr17	79827401	79830600	3200	MM	TSS	ENSG00000141522	ARHGDIA	chr17_6676	BTM	post-HSC	B	B	B
chr17	79847801	79850800	3000	MM	TSS	ENSG00000183684;ENSG00000141552	ALYREF;ANAPC11	chr17_6677	BTM	post-HSC	B	B	B
chr17	79883801	79887200	3400	MM	TSS	ENSG00000197063;ENSG00000265688	MAFG;MAFG-AS1	chr17_6680	BTM	other	B	B	B
chr17	79893401	79895800	2400	MM	TSS	ENSG00000183010	PYCR1	chr17_6681	other	other	other	other	B-likely
chr17	79934401	79936800	2400	MM	TSS	ENSG00000169696	ASPSCR1	chr17_6682	BTM	other	B	other	B
chr17	79979001	79982200	3200	MM	TSS	ENSG00000169689;ENSG00000169683	STRA13;LRRC45	chr17_6683	BTM	post-HSC	B	B	B
chr17	79988201	79990600	2400	MM	TSS	ENSG00000169750	RAC3	chr17_6684	BTM-likely	other	other	B	B
chr17	79994201	79996200	2000	MM	TSS	ENSG00000169738;ENSG00000264569	DCXR;RP13-650J16.1	chr17_6685	BTM-likely	other	other	other	B-likely
chr17	80008401	80011400	3000	MM	TSS	ENSG00000169733;ENSG00000169727	RFNG;GPS1	chr17_6686	BTM	post-HSC	B	B	B
chr17	80021801	80024600	2800	MM	TSS	ENSG00000169718	DUS1L	chr17_6687	BTM	other	B	other	B
chr17	80054601	80058000	3400	MM	TSS	ENSG00000169710	FASN	chr17_6688	BTM	post-HSC	B	B	B
chr17	80063001	80065200	2200	MM	TSS	ENSG00000176155	CCDC57	chr17_6689	other	other	other	other	B-likely
chr17	80169601	80171800	2200	MM	TSS	ENSG00000176155	CCDC57	chr17_6692	BTM-likely	other	B	other	B
chr17	80185601	80190400	4800	MM	TSS	ENSG00000141526	SLC16A3	chr17_6694	BTM	other	B	B	B
chr17	80229601	80232000	2400	MM	TSS	ENSG00000141551	CSNK1D	chr17_6695	BTM	other	B	other	B
chr17	80249801	80251800	2000	MM	TSS	ENSG00000265692;ENSG00000260563	RP13-516M14.4;RP13-516M14.1	chr17_6696	BTM	other	B	other	B
chr17	80254401	80256800	2400	MM	INTERGENE	none	none	chr17_6697	BTM	other	B	B	B
chr17	80290801	80293600	2800	MM	TSS	ENSG00000141574	SECTM1	chr17_6701	BTM	other	other	B	B
chr17	80328201	80330400	2200	MM	INTERGENE	none	none	chr17_6702	other	other	other	other	MM
chr17	80375601	80378000	2400	MM	TSS	ENSG00000181396;ENSG00000169660	OGFOD3;HEXDC	chr17_6703	BTM	post-HSC	B	B	B
chr17	80406601	80409400	2800	MM	TSS	ENSG00000178927	C17orf62	chr17_6704	BTM	post-HSC	B	B	B
chr17	80415401	80417800	2400	MM	TSS	ENSG00000265458;ENSG00000141562	RP13-20L14.6;NARF	chr17_6705	BTM	post-HSC	B	B	B
chr17	80476601	80479400	2800	MM	TSS	ENSG00000141568	FOXK2	chr17_6706	BTM	post-HSC	B	B	B
chr17	80604601	80607200	2600	MM	TSS	ENSG00000141580	WDR45B	chr17_6709	BTM	other	B	B	B
chr17	80655001	80657800	2800	MM	TSS	ENSG00000141542	RAB40B	chr17_6710	BTM	other	other	B	B
chr17	80673801	80676000	2200	MM	TSS	ENSG00000263063;ENSG00000141560	RP11-388C12.1;FN3KRP	chr17_6711	BTM	other	B	other	B
chr17	80709001	80711400	2400	MM	TSS	ENSG00000141556	TBCD	chr17_6712	BTM	other	B	B	B
chr17	81037201	81040400	3200	MM	TSS	ENSG00000176845	METRNL	chr17_6717	BTM	other	B	B	B
chr18	267001	269200	2200	MM	TSS	ENSG00000079134;ENSG00000263884	THOC1;RP11-705O1.8	chr18_6720	BTM	other	B	B	B
chr18	656601	659200	2600	MM	TSS	ENSG00000176912;ENSG00000263727;ENSG00000176890	C18orf56;RP11-806L2.5;TYMS	chr18_6722	BTM	post-HSC	B	other	B
chr18	711001	713200	2200	MM	TSS	ENSG00000132199	ENOSF1	chr18_6723	BTM-likely	other	other	other	B-likely
chr18	810001	813600	3600	MM	TSS	ENSG00000176105;ENSG00000273355	YES1;RP11-672L10.6	chr18_6724	TM	post-HSC	MCL	other	MM
chr18	2569601	2574000	4400	MM	TSS	ENSG00000101574;ENSG00000080986	METTL4;NDC80	chr18_6725	BTM	other	B	B	B
chr18	2654001	2658800	4800	MM	TSS	ENSG00000101596;ENSG00000266405	SMCHD1;CBX3P2	chr18_6727	BTM	post-HSC	B	B	B
chr18	3012001	3014000	2000	MM	TSS	ENSG00000101577	LPIN2	chr18_6735	BTM	other	B	B	B
chr18	3245601	3250000	4400	MM	TSS	ENSG00000272688;ENSG00000101608	RP13-270P17.3;MYL12A	chr18_6736	BTM	post-HSC	B	B	B
chr18	3260801	3264000	3200	MM	TSS	ENSG00000118680;ENSG00000264235	MYL12B;RP13-270P17.1	chr18_6737	BTM	post-HSC	B	B	B
chr18	5236801	5239600	2800	MM	TSS	ENSG00000263753;ENSG00000265091;ENSG00000264575	LINC00667;RP11-835E18.5;LINC00526	chr18_6742	BTM	post-HSC	B	B	B
chr18	5294201	5297400	3200	MM	TSS	ENSG00000198081	ZBTB14	chr18_6743	BTM	post-HSC	B	B	B
chr18	8607801	8611600	3800	MM	TSS	ENSG00000206418	RAB12	chr18_6749	BTM	post-HSC	B	B	B
chr18	8704201	8707600	3400	MM	TSS	ENSG00000168502	SOGA2	chr18_6750	BTM	other	other	B	B
chr18	9101801	9105400	3600	MM	TSS	ENSG00000265257;ENSG00000178127	RP11-21J18.1;NDUFV2	chr18_6751	BTM	post-HSC	B	B	B
chr18	9135401	9141800	6400	MM	TSS	ENSG00000101745;ENSG00000266053	ANKRD12;RP11-143J12.2	chr18_6753	BTM	post-HSC	B	B	B
chr18	9333601	9335800	2200	MM	TSS	ENSG00000264964;ENSG00000128791	RP11-888D10.3;TWSG1	chr18_6754	BTM	post-HSC	other	B	B
chr18	9474601	9477200	2600	MM	TSS	ENSG00000017797	RALBP1	chr18_6755	BTM	post-HSC	B	B	B
chr18	9613201	9615600	2400	MM	TSS	ENSG00000154845;ENSG00000263627	PPP4R1;RP11-692N5.1	chr18_6756	BTM	post-HSC	B	B	B
chr18	9707401	9709400	2000	MM	TSS	ENSG00000168461	RAB31	chr18_6757	BM	other	other	B	B
chr18	9913201	9916600	3400	MM	TSS	ENSG00000101558	VAPA	chr18_6762	BTM	post-HSC	B	B	B
chr18	10525201	10527600	2400	MM	TSS	ENSG00000134265	NAPG	chr18_6764	BTM	other	B	B	B
chr18	11849801	11853400	3600	MM	TSS	ENSG00000255112;ENSG00000267165	CHMP1B;RP11-78A19.3	chr18_6765	BTM	post-HSC	B	B	B
chr18	11907401	11909800	2400	MM	TSS	ENSG00000154889;ENSG00000273141	MPPE1;RP11-820I16.4	chr18_6766	BTM	other	B	B	B
chr18	11980001	11982600	2600	MM	TSS	ENSG00000141401	IMPA2	chr18_6768	BTM	post-HSC	B	B	B
chr18	12375801	12378200	2400	MM	TSS	ENSG00000141385	AFG3L2	chr18_6770	BTM	post-HSC	B	B	B
chr18	12656801	12659000	2200	MM	TSS	ENSG00000134278;ENSG00000128789;ENSG00000215527	SPIRE1;PSMG2;AP005482.1	chr18_6772	BTM-likely	other	other	B	B
chr18	12701601	12704400	2800	MM	TSS	ENSG00000128789;ENSG00000101624	PSMG2;CEP76	chr18_6773	BTM	post-HSC	B	B	B
chr18	12882001	12885600	3600	MM	TSS	ENSG00000175354	PTPN2	chr18_6775	BTM	post-HSC	B	B	B
chr18	12946601	12949400	2800	MM	TSS	ENSG00000085415	SEH1L	chr18_6776	BTM	post-HSC	B	B	B
chr18	12990401	12993200	2800	MM	TSS	ENSG00000101639;ENSG00000266969	CEP192;RP11-773H22.4	chr18_6777	BTM	other	B	B	B
chr18	13136201	13138800	2600	MM	INTERGENE	none	none	chr18_6778	BTM	other	B	B	B
chr18	13725201	13728000	2800	MM	TSS	ENSG00000101654;ENSG00000177150	RNMT;FAM210A	chr18_6785	BTM	post-HSC	B	B	B
chr18	14178601	14181600	3000	MM	TSS	ENSG00000186481	ANKRD20A5P	chr18_6786	other	other	other	other	B-likely
chr18	18688201	18692800	4600	MM	TSS	ENSG00000067900	ROCK1	chr18_6787	BTM	post-HSC	B	B	B
chr18	19178801	19181600	2800	MM	TSS	ENSG00000141446	ESCO1	chr18_6788	BTM	post-HSC	B	B	B
chr18	19191601	19193600	2000	MM	TSS	ENSG00000167088	SNRPD1	chr18_6789	BTM	other	B	other	B
chr18	19282601	19285600	3000	MM	TSS	ENSG00000158201;ENSG00000101752	ABHD3;MIB1	chr18_6790	BTM	post-HSC	B	B	B
chr18	19319801	19323800	4000	MM	TSS	ENSG00000101752	MIB1	chr18_6791	BTM	post-HSC	B	B	B
chr18	20512601	20515000	2400	MM	TSS	ENSG00000265943;ENSG00000101773;ENSG00000264817	RP11-739L10.1;RBBP8;MIR4741	chr18_6793	BTM	other	B	other	B
chr18	20713801	20718000	4200	MM	TSS	ENSG00000134508;ENSG00000222999	CABLES1;AC105247.1	chr18_6794	BM-likely	post-HSC	B-likely	B-likely	B-likely
chr18	21032401	21034600	2200	MM	TSS	ENSG00000101782	RIOK3	chr18_6796	BTM	other	B	B	B
chr18	21082401	21085400	3000	MM	TSS	ENSG00000141452	C18orf8	chr18_6800	BTM	other	B	B	B
chr18	21165201	21167600	2400	MM	TSS	ENSG00000141458	NPC1	chr18_6801	BTM	post-HSC	B	B	B
chr18	23668001	23671600	3600	MM	TSS	ENSG00000141380	SS18	chr18_6807	BTM	post-HSC	B	B	B
chr18	23805601	23809600	4000	MM	TSS	ENSG00000141384	TAF4B	chr18_6808	BTM	post-HSC	B	B	B
chr18	24127601	24129800	2200	MM	TSS	ENSG00000134504	KCTD1	chr18_6809	BTM-likely	other	other	other	B-likely
chr18	29521601	29524800	3200	MM	TSS	ENSG00000153339;ENSG00000263823	TRAPPC8;RP11-326K13.4	chr18_6814	BTM	post-HSC	B	B	B
chr18	29597801	29600200	2400	MM	TSS	ENSG00000101695;ENSG00000263917	RNF125;RP11-53I6.2	chr18_6815	BTM	post-HSC	B	B	B
chr18	29671201	29674000	2800	MM	TSS	ENSG00000265008;ENSG00000134758	RP11-53I6.3;RNF138	chr18_6817	BTM	post-HSC	B	B	B
chr18	30048201	30052000	3800	MM	TSS	ENSG00000141441	GAREM	chr18_6819	other	other	other	other	MM
chr18	32556401	32559600	3200	MM	TSS	ENSG00000166974	MAPRE2	chr18_6822	BTM	post-HSC	B	B	B
chr18	32820001	32822000	2000	MM	TSS	ENSG00000186812	ZNF397	chr18_6825	BTM	other	B	other	B
chr18	32869001	32871400	2400	MM	TSS	ENSG00000186814;ENSG00000268573;ENSG00000257267	ZSCAN30;RP11-158H5.7;ZNF271	chr18_6826	BTM	post-HSC	B	other	B
chr18	32923201	32926000	2800	MM	TSS	ENSG00000172466	ZNF24	chr18_6827	BTM-likely	other	B	B	B
chr18	33076401	33078400	2000	MM	TSS	ENSG00000267140;ENSG00000153391	RP11-322E11.6;INO80C	chr18_6829	BTM-likely	other	other	other	B-likely
chr18	33160601	33162800	2200	MM	TSS	ENSG00000141429	GALNT1	chr18_6830	BTM	post-HSC	B	B	B
chr18	33551601	33553600	2000	MM	TSS	ENSG00000141428	C18orf21	chr18_6831	BTM	post-HSC	B	B	B
chr18	33645801	33648000	2200	MM	TSS	ENSG00000141425	RPRD1A	chr18_6832	BTM-likely	other	B	other	B
chr18	33708201	33711600	3400	MM	TSS	ENSG00000141424;ENSG00000134759	SLC39A6;ELP2	chr18_6833	BTM	post-HSC	B	B	B
chr18	33766601	33768800	2200	MM	TSS	ENSG00000075643;ENSG00000260552	MOCOS;RP11-49I11.1	chr18_6834	other	other	B-likely	other	B-likely
chr18	34407801	34410200	2400	MM	TSS	ENSG00000150477;ENSG00000134779	KIAA1328;TPGS2	chr18_6835	BTM	post-HSC	B	B	B
chr18	35249201	35251200	2000	MM	INTERGENE	none	none	chr18_6836	other	other	other	other	MM
chr18	42258601	42263800	5200	MM	TSS	ENSG00000152217;ENSG00000267414	SETBP1;RP11-456K23.1	chr18_6838	BTM	other	B	B	B
chr18	43676401	43679000	2600	MM	TSS	ENSG00000152234	ATP5A1	chr18_6845	BTM	other	B	B	B
chr18	43753001	43756000	3000	MM	TSS	ENSG00000152242	C18orf25	chr18_6846	BTM	other	B	B	B
chr18	44495801	44498400	2600	MM	TSS	ENSG00000078043;ENSG00000167216	PIAS2;KATNAL2	chr18_6848	BTM	other	B	B	B
chr18	44675801	44678200	2400	MM	TSS	ENSG00000167220	HDHD2	chr18_6849	BTM-likely	other	B	other	B
chr18	44701001	44703200	2200	MM	TSS	ENSG00000267228;ENSG00000134049	IER3IP1;IER3IP1	chr18_6850	BTM-likely	other	other	other	B-likely
chr18	45455601	45458800	3200	MM	TSS	ENSG00000175387	SMAD2	chr18_6851	BTM	post-HSC	B	B	B
chr18	46064801	46068200	3400	MM	TSS	ENSG00000134030	CTIF	chr18_6853	BTM	post-HSC	B	B	B
chr18	46459601	46462000	2400	MM	TSS	ENSG00000101665	SMAD7	chr18_6857	BTM-likely	other	B	other	B
chr18	46472401	46479800	7400	MM	TSS	ENSG00000101665	SMAD7	chr18_6859	BTM	other	B	B	B
chr18	46985601	46987800	2200	MM	TSS	ENSG00000141627	DYM	chr18_6860	BTM	other	B	B	B
chr18	47012001	47014200	2200	MM	TSS	ENSG00000177576;ENSG00000263916;ENSG00000265496	C18orf32;RP11-110H1.4;MIR1539	chr18_6861	BTM-likely	other	B	other	B
chr18	47338601	47341200	2600	MM	TSS	ENSG00000167315;ENSG00000267322;ENSG00000251992;ENSG00000252139	ACAA2;SCARNA17;SCARNA17;SCARNA18	chr18_6863	BTM	post-HSC	B	B	B
chr18	47719801	47722200	2400	MM	TSS	ENSG00000167306	MYO5B	chr18_6864	other	other	other	other	MM
chr18	47792201	47795200	3000	MM	TSS	ENSG00000172361	CCDC11	chr18_6865	BTM-likely	other	other	other	B
chr18	47806201	47808800	2600	MM	TSS	ENSG00000141644	MBD1	chr18_6866	BTM	other	B	other	B
chr18	47812601	47815000	2400	MM	TSS	ENSG00000154832	CXXC1	chr18_6867	BTM	other	B	B	B
chr18	47833601	47835600	2000	MM	GENE_BODY	ENSG00000267695	RP11-1030E3.1	chr18_6868	other	other	other	other	B-likely
chr18	48404401	48407200	2800	MM	TSS	ENSG00000082212	ME2	chr18_6871	BTM	post-HSC	B	B	B
chr18	48555401	48558800	3400	MM	TSS	ENSG00000141646	SMAD4	chr18_6873	BTM	post-HSC	B	B	B
chr18	48718601	48725200	6600	MM	TSS	ENSG00000176624	MEX3C	chr18_6875	BTM	post-HSC	B	B	B
chr18	51748401	51751600	3200	MM	TSS	ENSG00000134046;ENSG00000207233	MBD2;SNORA37	chr18_6877	BTM	other	B	B	B
chr18	51795201	51797200	2000	MM	TSS	ENSG00000101751	POLI	chr18_6878	BTM-likely	other	other	other	B
chr18	51883401	51885600	2200	MM	TSS	ENSG00000166845;ENSG00000174448	C18orf54;STARD6	chr18_6879	BTM-likely	other	other	other	B
chr18	52988401	52990600	2200	MM	TSS	ENSG00000196628	TCF4	chr18_6882	BTM-likely	other	B	B	B
chr18	54303401	54307000	3600	MM	TSS	ENSG00000091164	TXNL1	chr18_6888	BTM	post-HSC	B	B	B
chr18	54317801	54319800	2000	MM	TSS	ENSG00000091157;ENSG00000091164	WDR7;TXNL1	chr18_6889	BTM-likely	other	B-likely	other	B-likely
chr18	55287801	55290000	2200	MM	TSS	ENSG00000134440	NARS	chr18_6891	BTM	other	B	other	B
chr18	55297001	55299000	2000	MM	TSS	ENSG00000267040	RP11-35G9.3	chr18_6892	BTM-likely	other	B	B	B
chr18	55710201	55713600	3400	MM	TSS	ENSG00000049759	NEDD4L	chr18_6893	BTM	post-HSC	B	B	B
chr18	56324801	56327200	2400	MM	INTERGENE	none	none	chr18_6894	BTM-likely	other	B	B	B
chr18	56337601	56340400	2800	MM	TSS	ENSG00000172175;ENSG00000267226	MALT1;RP11-126O1.5	chr18_6895	BTM	other	B	B	B
chr18	56529801	56532400	2600	MM	TSS	ENSG00000074657	ZNF532	chr18_6896	BM-likely	other	B	B	B
chr18	56806601	56811200	4600	MM	TSS	ENSG00000166562	SEC11C	chr18_6898	BTM-likely	other	B	other	B
chr18	57023601	57027600	4000	MM	TSS	ENSG00000074695	LMAN1	chr18_6899	BTM	other	B	B	B
chr18	57566001	57570600	4600	MM	TSS	ENSG00000141682	PMAIP1	chr18_6900	BTM	post-HSC	B	B	B
chr18	59853201	59857400	4200	MM	TSS	ENSG00000197563;ENSG00000134444	PIGN;KIAA1468	chr18_6902	BTM	post-HSC	B	B	B
chr18	60189201	60194600	5400	MM	TSS	ENSG00000141664	ZCCHC2	chr18_6904	BTM	post-HSC	B	B	B
chr18	60803801	60806600	2800	MM	GENE_BODY	ENSG00000171791	BCL2	chr18_6907	BTM-likely	other	B	other	B
chr18	60823801	60827000	3200	MM	GENE_BODY	ENSG00000171791	BCL2	chr18_6909	BTM-likely	other	B	B	B
chr18	60873801	60878200	4400	MM	GENE_BODY	ENSG00000171791	BCL2	chr18_6912	BT-likely	other	B-likely	B-likely	B-likely
chr18	60979001	60988800	9800	MM	TSS	ENSG00000171791;ENSG00000267701	BCL2;RP11-28F1.2	chr18_6915	BTM	post-HSC	B	B	B
chr18	61032801	61035600	2800	MM	TSS	ENSG00000119537;ENSG00000267390	KDSR;RP11-635N19.1	chr18_6916	BTM	post-HSC	B	B	B
chr18	61088401	61090800	2400	MM	TSS	ENSG00000119541	VPS4B	chr18_6917	BTM	post-HSC	B	B	B
chr18	66381001	66383200	2200	MM	TSS	ENSG00000150636;ENSG00000166479	CCDC102B;TMX3	chr18_6922	BTM	other	B	B	B
chr18	67872001	67874000	2000	MM	TSS	ENSG00000176225	RTTN	chr18_6926	BTM	other	B	B	B
chr18	71814401	71816800	2400	MM	TSS	ENSG00000141665;ENSG00000075336	FBXO15;TIMM21	chr18_6929	BTM	post-HSC	B	B	B
chr18	71958201	71960200	2000	MM	TSS	ENSG00000166347	CYB5A	chr18_6930	BTM-likely	other	other	other	B
chr18	72162601	72165000	2400	MM	TSS	ENSG00000133313	CNDP2	chr18_6931	BTM	post-HSC	B	B	B
chr18	72166001	72169200	3200	MM	TSS	ENSG00000133313	CNDP2	chr18_6931	BTM	post-HSC	B	B	B
chr18	72263601	72266600	3000	MM	TSS	ENSG00000215421;ENSG00000264247	ZNF407;LINC00909	chr18_6933	BTM	post-HSC	B	B	B
chr18	72918801	72924600	5800	MM	TSS	ENSG00000180011;ENSG00000179981	ZADH2;TSHZ1	chr18_6935	BTM	post-HSC	B	B	B
chr18	74532001	74536000	4000	MM	TSS	ENSG00000130856;ENSG00000264278	ZNF236;RP11-162A12.2	chr18_6944	BTM	post-HSC	B	B	B
chr18	76828401	76830800	2400	MM	TSS	ENSG00000166377	ATP9B	chr18_6953	BTM	other	B	B	B
chr18	77159001	77161400	2400	MM	TSS	ENSG00000131196	NFATC1	chr18_6954	BTM	other	B	B	B
chr18	77225001	77227000	2000	MM	GENE_BODY	ENSG00000131196	NFATC1	chr18_6955	B	other	B	other	B
chr18	77438401	77441400	3000	MM	TSS	ENSG00000060069;ENSG00000178412	CTDP1;RP11-567M16.3	chr18_6959	BTM	post-HSC	B	B	B
chr18	77710001	77712600	2600	MM	TSS	ENSG00000122490	PQLC1	chr18_6961	BTM	other	B	B	B
chr18	77723201	77725800	2600	MM	TSS	ENSG00000226742	HSBP1L1	chr18_6962	BTM-likely	other	B	B	B
chr18	77746401	77749600	3200	MM	TSS	ENSG00000141759	TXNL4A	chr18_6963	BTM	other	B	B	B
chr18	77792801	77795800	3000	MM	TSS	ENSG00000141759;ENSG00000267127;ENSG00000101546	TXNL4A;RP11-795F19.5;RBFA	chr18_6964	BTM	other	B	B	B
chr18	77905001	77907000	2000	MM	TSS	ENSG00000267270	AC139100.2	chr18_6966	BTM-likely	other	B	other	B
chr19	343401	345400	2000	MM	TSS	ENSG00000105556	MIER2	chr19_6967	BTM	other	B	other	B
chr19	488001	490000	2000	MM	TSS	ENSG00000099866	MADCAM1	chr19_6968	BTM-likely	other	B-likely	other	B-likely
chr19	506201	508800	2600	MM	TSS	ENSG00000266933;ENSG00000141933	AC005775.2;TPGS1	chr19_6969	BTM	post-HSC	B	B	B
chr19	530601	534000	3400	MM	TSS	ENSG00000099804	CDC34	chr19_6970	BTM	post-HSC	B	B	B
chr19	570801	574200	3400	MM	TSS	ENSG00000267751;ENSG00000172270	AC009005.2;BSG	chr19_6972	BTM	post-HSC	B	B	B
chr19	632001	634600	2600	MM	TSS	ENSG00000099821	POLRMT	chr19_6974	BTM	other	B	B	B
chr19	659401	664000	4600	MM	TSS	ENSG00000070423;ENSG00000267666	RNF126;AC004156.3	chr19_6975	BTM	post-HSC	B	B	B
chr19	679201	681600	2400	MM	TSS	ENSG00000070404	FSTL3	chr19_6977	BTM	other	B	other	B
chr19	796201	799800	3600	MM	TSS	ENSG00000011304	PTBP1	chr19_6979	BTM	post-HSC	B	B	B
chr19	892001	894000	2000	MM	TSS	ENSG00000175221;ENSG00000207507	MED16;RNU6-9	chr19_6981	BTM-likely	other	B	other	B
chr19	912001	914000	2000	MM	TSS	ENSG00000198858	R3HDM4	chr19_6982	BTM	post-HSC	B	B	B
chr19	923801	928400	4600	MM	TSS	ENSG00000116017	ARID3A	chr19_6984	BTM	post-HSC	B	B	B
chr19	1017001	1022200	5200	MM	TSS	ENSG00000182087;ENSG00000207357	TMEM259;RNU6-2	chr19_6988	BTM	post-HSC	B	B	B
chr19	1026001	1029200	3200	MM	TSS	ENSG00000064666	CNN2	chr19_6989	BTM	post-HSC	B	B	B
chr19	1037601	1041800	4200	MM	TSS	ENSG00000064687;ENSG00000267020	ABCA7;AC011558.5	chr19_6990	BTM	other	B	B	B
chr19	1066401	1069800	3400	MM	TSS	ENSG00000180448	HMHA1	chr19_6991	BTM	post-HSC	B	B	B
chr19	1093601	1096000	2400	MM	TSS	ENSG00000099817	POLR2E	chr19_6994	BTM	other	B	other	B
chr19	1103201	1105800	2600	MM	TSS	ENSG00000167468	GPX4	chr19_6995	BTM	other	B	B	B
chr19	1130601	1134400	3800	MM	TSS	ENSG00000064932	SBNO2	chr19_6996	BTM	other	B	B	B
chr19	1172401	1174800	2400	MM	TSS	ENSG00000064932	SBNO2	chr19_6998	BTM-likely	other	B	other	B
chr19	1205001	1208400	3400	MM	TSS	ENSG00000118046	STK11	chr19_6999	BTM	post-HSC	B	B	B
chr19	1239801	1243200	3400	MM	TSS	ENSG00000099624	ATP5D	chr19_7001	BTM	other	B	B	B
chr19	1247801	1251800	4000	MM	TSS	ENSG00000167470	MIDN	chr19_7002	BTM	post-HSC	B	B	B
chr19	1258401	1263000	4600	MM	TSS	ENSG00000099622	CIRBP	chr19_7003	BTM	other	B	B	B
chr19	1265801	1267800	2000	MM	TSS	ENSG00000099622	CIRBP	chr19_7004	BTM	other	B	B	B
chr19	1268801	1271800	3000	MM	TSS	ENSG00000267493;ENSG00000099622	CIRBP-AS1;CIRBP	chr19_7004	BTM	other	B	B	B
chr19	1274801	1277200	2400	MM	TSS	ENSG00000228300	C19orf24	chr19_7004	BTM	other	B	B	B
chr19	1354001	1356200	2200	MM	TSS	ENSG00000160953	MUM1	chr19_7005	BTM-likely	other	B	other	B
chr19	1383201	1385200	2000	MM	TSS	ENSG00000115286	NDUFS7	chr19_7006	BTM-likely	other	B	B	B
chr19	1406401	1410200	3800	MM	TSS	ENSG00000071626	DAZAP1	chr19_7007	BTM	post-HSC	B	B	B
chr19	1437601	1440200	2600	MM	TSS	ENSG00000115268	RPS15	chr19_7008	BTM-likely	other	B	other	B
chr19	1489601	1491800	2200	MM	TSS	ENSG00000115257;ENSG00000115255	PCSK4;REEP6	chr19_7010	BTM	other	B	other	B
chr19	1566801	1568800	2000	MM	TSS	ENSG00000181588	MEX3D	chr19_7011	BTM-likely	other	B-likely	other	B-likely
chr19	1590601	1593800	3200	MM	TSS	ENSG00000071655	MBD3	chr19_7012	BTM	post-HSC	B	B	B
chr19	1604201	1606800	2600	MM	TSS	ENSG00000267059;ENSG00000127540	UQCR11;UQCR11	chr19_7013	BTM	other	B	B	B
chr19	1647801	1653800	6000	MM	TSS	ENSG00000071564	TCF3	chr19_7014	BTM	post-HSC	B	B	B
chr19	1667201	1669600	2400	MM	INTERGENE	none	none	chr19_7015	B	other	B	B	B
chr19	1811601	1813600	2000	MM	TSS	ENSG00000130270	ATP8B3	chr19_7016	BTM-likely	other	B	other	B
chr19	1846401	1849000	2600	MM	TSS	ENSG00000079313	REXO1	chr19_7017	BTM	other	B	other	B
chr19	1855201	1858000	2800	MM	GENE_BODY	ENSG00000129911	KLF16	chr19_7019	BTM	post-HSC	B	B	B
chr19	1861201	1865600	4400	MM	TSS	ENSG00000129911	KLF16	chr19_7019	BTM	post-HSC	B	B	B
chr19	1874201	1877000	2800	MM	TSS	ENSG00000261526;ENSG00000267232	CTB-31O20.2;CTB-31O20.9	chr19_7020	BTM	other	B	B	B
chr19	1883401	1885800	2400	MM	TSS	ENSG00000129968	ABHD17A	chr19_7021	BTM	other	B	B	B
chr19	1940001	1943800	3800	MM	TSS	ENSG00000133275	CSNK1G2	chr19_7023	BTM	post-HSC	B	B	B
chr19	2014201	2016600	2400	MM	TSS	ENSG00000133243	BTBD2	chr19_7024	BTM-likely	other	B	other	B
chr19	2048401	2052000	3600	MM	TSS	ENSG00000099875	MKNK2	chr19_7026	BTM	other	B	B	B
chr19	2060001	2062600	2600	MM	INTERGENE	none	none	chr19_7028	BTM	other	B	B	B
chr19	2082001	2086000	4000	MM	TSS	ENSG00000172081	MOB3A	chr19_7029	BTM	post-HSC	B	B	B
chr19	2093801	2098200	4400	MM	TSS	ENSG00000099840;ENSG00000172081	IZUMO4;MOB3A	chr19_7029	BTM	post-HSC	B	B	B
chr19	2149601	2152200	2600	MM	TSS	ENSG00000065000	AP3D1	chr19_7030	BTM	other	B	B	B
chr19	2163201	2166200	3000	MM	TSS	ENSG00000104885;ENSG00000065000	DOT1L;AP3D1	chr19_7031	BTM	post-HSC	B	B	B
chr19	2235001	2239200	4200	MM	TSS	ENSG00000104886;ENSG00000104897	PLEKHJ1;SF3A2	chr19_7033	BTM	post-HSC	B	B	B
chr19	2268601	2274200	5600	MM	TSS	ENSG00000167476;ENSG00000104904	JSRP1;OAZ1	chr19_7036	BTM	post-HSC	B	B	B
chr19	2327201	2330000	2800	MM	TSS	ENSG00000130332;ENSG00000005206	LSM7;SPPL2B	chr19_7040	BTM	post-HSC	B	B	B
chr19	2425801	2428600	2800	MM	TSS	ENSG00000099800	TIMM13	chr19_7042	BTM	other	B	other	B
chr19	2455201	2457600	2400	MM	TSS	ENSG00000176619	LMNB2	chr19_7043	BTM	other	B	other	B
chr19	2474401	2480000	5600	MM	TSS	ENSG00000099860	GADD45B	chr19_7044	BTM	other	B	B	B
chr19	2620201	2622800	2600	MM	GENE_BODY	ENSG00000176533	GNG7	chr19_7046	BTM-likely	other	B	B	B
chr19	2698001	2703200	5200	MM	TSS	ENSG00000176533	GNG7	chr19_7047	BTM-likely	other	B	B	B
chr19	2719601	2721600	2000	MM	TSS	ENSG00000176490	DIRAS1	chr19_7048	BM	other	other	other	B
chr19	2781801	2784000	2200	MM	TSS	ENSG00000104969	SGTA	chr19_7051	BTM-likely	other	B-likely	other	B-likely
chr19	2840401	2842800	2400	MM	TSS	ENSG00000186300	ZNF555	chr19_7053	BTM	post-HSC	B	B	B
chr19	3035001	3037000	2000	MM	GENE_BODY	ENSG00000065717	TLE2	chr19_7057	BTM	other	B	other	B
chr19	3060801	3063600	2800	MM	TSS	ENSG00000104964	AES	chr19_7058	BTM	other	B	B	B
chr19	3093801	3095800	2000	MM	TSS	ENSG00000088256	GNA11	chr19_7059	BTM	other	other	other	B
chr19	3178201	3182200	4000	MM	TSS	ENSG00000125910	S1PR4	chr19_7062	BTM	post-HSC	B	B	B
chr19	3184801	3187600	2800	MM	TSS	ENSG00000125912	NCLN	chr19_7062	BTM	post-HSC	B	B	B
chr19	3358801	3361800	3000	MM	TSS	ENSG00000141905	NFIC	chr19_7063	BTM	post-HSC	B	B	B
chr19	3365601	3370200	4600	MM	TSS	ENSG00000141905	NFIC	chr19_7064	BTM-likely	post-HSC	other	B-likely	B-likely
chr19	3505201	3508000	2800	MM	TSS	ENSG00000105325	FZR1	chr19_7066	BTM	post-HSC	B	B	B
chr19	3555601	3558800	3200	MM	TSS	ENSG00000161091;ENSG00000267231	MFSD12;AC005786.5	chr19_7067	BTM	other	B	B	B
chr19	3572001	3574000	2000	MM	TSS	ENSG00000161091;ENSG00000064961	MFSD12;HMG20B	chr19_7068	BTM-likely	other	B	B	B
chr19	3625401	3627600	2200	MM	TSS	ENSG00000105298	CACTIN	chr19_7070	BTM-likely	other	B	other	B
chr19	3698201	3701000	2800	MM	TSS	ENSG00000186111	PIP5K1C	chr19_7072	BTM-likely	other	B-likely	other	B-likely
chr19	3760401	3763600	3200	MM	TSS	ENSG00000011132;ENSG00000183617	APBA3;MRPL54	chr19_7073	BTM-likely	other	B	other	B
chr19	3969801	3971800	2000	MM	TSS	ENSG00000167657	DAPK3	chr19_7075	BTM-likely	other	other	other	B-likely
chr19	3983201	3988400	5200	MM	TSS	ENSG00000167658	EEF2	chr19_7076	BTM	post-HSC	B	B	B
chr19	4006601	4009200	2600	MM	TSS	ENSG00000105229	PIAS4	chr19_7077	BTM	other	B	B	B
chr19	4059401	4062600	3200	MM	GENE_BODY	ENSG00000178951;ENSG00000268670	ZBTB7A;CTD-2622I13.3	chr19_7079	BTM	post-HSC	B	B	B
chr19	4063001	4068600	5600	MM	TSS	ENSG00000178951	ZBTB7A	chr19_7079	BTM	post-HSC	B	B	B
chr19	4122401	4124800	2400	MM	TSS	ENSG00000126934	MAP2K2	chr19_7081	BTM	other	B	B	B
chr19	4181201	4183600	2400	MM	TSS	ENSG00000089847;ENSG00000077463	ANKRD24;SIRT6	chr19_7082	BTM-likely	other	B	other	B
chr19	4327801	4329800	2000	MM	TSS	ENSG00000178078	STAP2	chr19_7084	BTM-likely	other	other	other	B
chr19	4342201	4344800	2600	MM	TSS	ENSG00000178078;ENSG00000008382	STAP2;MPND	chr19_7085	BTM	other	B	B	B
chr19	4369001	4371000	2000	MM	GENE_BODY	ENSG00000141985	SH3GL1	chr19_7086	BTM-likely	other	B	B	B
chr19	4401601	4403800	2200	MM	TSS	ENSG00000167670	CHAF1A	chr19_7090	BTM-likely	other	B	other	B
chr19	4456401	4458400	2000	MM	TSS	ENSG00000167671	UBXN6	chr19_7091	BTM	other	B	B	B
chr19	4470601	4474800	4200	MM	TSS	ENSG00000267011;ENSG00000167674	CTB-50L17.16;HDGFRP2	chr19_7092	BTM	post-HSC	B	B	B
chr19	4638601	4641000	2400	MM	TSS	ENSG00000185361	TNFAIP8L1	chr19_7096	BTM	other	B	B	B
chr19	4668801	4670800	2000	MM	TSS	ENSG00000074842	C19orf10	chr19_7097	BTM-likely	other	other	other	B-likely
chr19	4722201	4725400	3200	MM	TSS	ENSG00000142002	DPP9	chr19_7098	BTM	post-HSC	B	B	B
chr19	4790601	4793200	2600	MM	TSS	ENSG00000268536;ENSG00000141965	AC005523.3;FEM1A	chr19_7099	BTM	post-HSC	B	B	B
chr19	4829001	4832400	3400	MM	TSS	ENSG00000127666	TICAM1	chr19_7100	BTM-likely	other	B	other	B
chr19	4866401	4868400	2000	MM	TSS	ENSG00000105355	PLIN3	chr19_7101	BTM-likely	other	B	other	B
chr19	4909001	4912000	3000	MM	TSS	ENSG00000034063	UHRF1	chr19_7102	BTM	other	B	B	B
chr19	4968201	4971800	3600	MM	TSS	ENSG00000127663	KDM4B	chr19_7104	BTM	other	B	B	B
chr19	5621001	5625600	4600	MM	TSS	ENSG00000160633;ENSG00000130254	SAFB;SAFB2	chr19_7108	BTM	post-HSC	B	B	B
chr19	5679201	5681600	2400	MM	TSS	ENSG00000174917;ENSG00000167733;ENSG00000130255	C19orf70;HSD11B1L;RPL36	chr19_7110	BTM	other	B	B	B
chr19	5689801	5692200	2400	MM	TSS	ENSG00000130255	RPL36	chr19_7112	BTM	other	B	B	B
chr19	5718001	5721200	3200	MM	TSS	ENSG00000174898;ENSG00000196365	CATSPERD;LONP1	chr19_7113	BTM	post-HSC	B	B	B
chr19	5803601	5806200	2600	MM	INTERGENE	none	none	chr19_7114	BTM-likely	other	other	other	B
chr19	5826601	5829800	3200	MM	GENE_BODY	ENSG00000171119	NRTN	chr19_7115	BTM	other	B	other	B
chr19	5902401	5906000	3600	MM	TSS	ENSG00000267740;ENSG00000130383;ENSG00000174886;ENSG00000267314;ENSG00000187650	AC024592.12;FUT5;NDUFA11;AC104532.2;VMAC	chr19_7116	BTM	other	B	B	B
chr19	5976601	5979200	2600	MM	TSS	ENSG00000031823;ENSG00000266983	RANBP3;CTC-232P5.1	chr19_7118	BTM	other	B	B	B
chr19	6278001	6280600	2600	MM	TSS	ENSG00000130382	MLLT1	chr19_7123	BTM	other	B	other	B
chr19	6372201	6374200	2000	MM	TSS	ENSG00000125652	ALKBH7	chr19_7125	BTM-likely	other	B	other	B
chr19	6392201	6394400	2200	MM	TSS	ENSG00000125651;ENSG00000214347	GTF2F1;CTB-180A7.8	chr19_7126	BTM	post-HSC	B	B	B
chr19	6423001	6426000	3000	MM	TSS	ENSG00000088247	KHSRP	chr19_7127	BTM	other	B	B	B
chr19	6458401	6461200	2800	MM	TSS	ENSG00000125648	SLC25A23	chr19_7128	BTM	other	B	B	B
chr19	6736201	6741800	5600	MM	TSS	ENSG00000125734;ENSG00000125733	GPR108;TRIP10	chr19_7137	BTM	post-HSC	B	B	B
chr19	6766001	6768600	2600	MM	TSS	ENSG00000125731	SH2D3A	chr19_7138	BTM	other	B	B	B
chr19	6772201	6774200	2000	MM	TSS	ENSG00000141968	VAV1	chr19_7139	BTM	other	B	B	B
chr19	6800201	6803400	3200	MM	GENE_BODY	ENSG00000141968	VAV1	chr19_7140	BTM-likely	other	B	B	B
chr19	7196801	7199200	2400	MM	GENE_BODY	ENSG00000171105	INSR	chr19_7145	BTM-likely	other	B	other	B
chr19	7292201	7295800	3600	MM	TSS	ENSG00000171105	INSR	chr19_7146	BTM-likely	other	other	other	B
chr19	7459201	7461400	2200	MM	TSS	ENSG00000104880;ENSG00000267852	ARHGEF18;CTB-133G6.2	chr19_7149	BTM-likely	other	B	other	B
chr19	7598401	7601600	3200	MM	TSS	ENSG00000268614;ENSG00000032444	CTD-2207O23.10;PNPLA6	chr19_7151	BTM	post-HSC	B	B	B
chr19	7693001	7695800	2800	MM	TSS	ENSG00000076924;ENSG00000229833;ENSG00000268400	XAB2;PET100;CTD-3214H19.4	chr19_7152	BTM	other	B	B	B
chr19	7894001	7896000	2000	MM	TSS	ENSG00000142459	EVI5L	chr19_7161	BTM	other	B	B	B
chr19	7933201	7935200	2000	MM	GENE_BODY	ENSG00000183248	CTD-3193O13.9	chr19_7162	BTM-likely	other	B	other	B
chr19	7967401	7970600	3200	MM	TSS	ENSG00000214248;ENSG00000264166;ENSG00000076984	AC010336.1;RN7SL115P;MAP2K7	chr19_7163	BTM	post-HSC	B	B	B
chr19	7980401	7986600	6200	MM	TSS	ENSG00000260001;ENSG00000260500;ENSG00000104976	TGFBR3L;CTD-3193O13.1;SNAPC2	chr19_7164	BTM	other	B	B	B
chr19	8007201	8009800	2600	MM	TSS	ENSG00000104980	TIMM44	chr19_7165	BTM-likely	other	B	other	B
chr19	8068801	8071400	2600	MM	TSS	ENSG00000066044	ELAVL1	chr19_7166	BTM	post-HSC	B	B	B
chr19	8273401	8276200	2800	MM	TSS	ENSG00000090661	CERS4	chr19_7168	BTM	other	B	B	B
chr19	8371601	8374000	2400	MM	TSS	ENSG00000167775	CD320	chr19_7169	other	other	B-likely	other	B-likely
chr19	8385001	8388000	3000	MM	TSS	ENSG00000167774;ENSG00000267855;ENSG00000233927	NDUFA7;NDUFA7;RPS28	chr19_7170	BTM	post-HSC	B	B	B
chr19	8454201	8456600	2400	MM	TSS	ENSG00000269386;ENSG00000265390;ENSG00000185236	RAB11B-AS1;MIR4999;RAB11B	chr19_7172	BTM	other	B	other	B
chr19	8509001	8511800	2800	MM	TSS	ENSG00000099783	HNRNPM	chr19_7173	BTM	post-HSC	B	B	B
chr19	8942001	8944000	2000	MM	TSS	ENSG00000167785;ENSG00000170948;ENSG00000269400	ZNF558;MBD3L1;CTD-2529P6.4	chr19_7181	BTM-likely	other	other	other	B-likely
chr19	9693801	9695800	2000	MM	TSS	ENSG00000197961	ZNF121	chr19_7187	BTM	other	B	other	B
chr19	9878401	9880400	2000	MM	TSS	ENSG00000196605	ZNF846	chr19_7189	BTM-likely	other	other	other	B-likely
chr19	9902001	9904200	2200	MM	TSS	ENSG00000196605	ZNF846	chr19_7191	BTM	post-HSC	B	B	B
chr19	9928601	9930600	2000	MM	TSS	ENSG00000127452	FBXL12	chr19_7192	BTM	post-HSC	B	B	B
chr19	9937001	9939800	2800	MM	TSS	ENSG00000127452;ENSG00000198258	FBXL12;UBL5	chr19_7193	BTM	post-HSC	B	other	B
chr19	10216401	10218400	2000	MM	TSS	ENSG00000243207;ENSG00000130810;ENSG00000209645	PPAN-P2RY11;PPAN;SNORD105	chr19_7197	BTM-likely	other	other	other	B
chr19	10304001	10306400	2400	MM	TSS	ENSG00000130816	DNMT1	chr19_7199	BTM-likely	other	B	other	B
chr19	10340201	10342600	2400	MM	TSS	ENSG00000130816;ENSG00000267534;ENSG00000264266	DNMT1;S1PR2;MIR4322	chr19_7200	BTM-likely	other	B	other	B
chr19	10361801	10363800	2000	MM	TSS	ENSG00000105364	MRPL4	chr19_7201	BTM-likely	other	B	other	B
chr19	10380201	10383200	3000	MM	TSS	ENSG00000090339	ICAM1	chr19_7202	BTM	other	B	B	B
chr19	10442601	10445200	2600	MM	TSS	ENSG00000161847	RAVER1	chr19_7204	BTM	other	B	other	B
chr19	10490201	10492200	2000	MM	TSS	ENSG00000105397	TYK2	chr19_7206	BTM-likely	other	B	B	B
chr19	10512601	10516600	4000	MM	TSS	ENSG00000105401;ENSG00000221566	CDC37;MIR1181	chr19_7207	BTM	post-HSC	B	B	B
chr19	10541001	10543800	2800	MM	TSS	ENSG00000065989	PDE4A	chr19_7210	BTM-likely	other	B	B	B
chr19	10612201	10614600	2400	MM	TSS	ENSG00000079999	KEAP1	chr19_7211	BTM	post-HSC	B	B	B
chr19	10654001	10656000	2000	MM	TSS	ENSG00000130734	ATG4D	chr19_7212	BTM-likely	other	other	other	B-likely
chr19	10675401	10680600	5200	MM	TSS	ENSG00000129347;ENSG00000129355	KRI1;CDKN2D	chr19_7213	BTM	post-HSC	B	B	B
chr19	10712601	10714600	2000	MM	TSS	ENSG00000129353	SLC44A2	chr19_7215	BTM	other	B	B	B
chr19	10763001	10767400	4400	MM	TSS	ENSG00000267100;ENSG00000129351	ILF3-AS1;ILF3	chr19_7217	BTM	post-HSC	B	B	B
chr19	10827601	10831000	3400	MM	TSS	ENSG00000079805;ENSG00000207972	DNM2;MIR638	chr19_7218	BTM	other	B	B	B
chr19	10981001	10984200	3200	MM	TSS	ENSG00000142453	CARM1	chr19_7222	BTM	other	B	B	B
chr19	11038201	11040800	2600	MM	TSS	ENSG00000130733;ENSG00000142444	YIPF2;C19orf52	chr19_7223	BTM	post-HSC	B	B	B
chr19	11070401	11073200	2800	MM	TSS	ENSG00000127616	SMARCA4	chr19_7224	BTM	post-HSC	B	B	B
chr19	11199201	11202800	3600	MM	TSS	ENSG00000130164	LDLR	chr19_7225	BTM-likely	post-HSC	other	other	B-likely
chr19	11307001	11309000	2000	MM	TSS	ENSG00000197256	KANK2	chr19_7227	other	other	other	other	B-likely
chr19	11448801	11451000	2200	MM	TSS	ENSG00000105514	RAB3D	chr19_7229	BTM-likely	other	other	other	B-likely
chr19	11455801	11458000	2200	MM	TSS	ENSG00000105514;ENSG00000105518;ENSG00000183401	RAB3D;TMEM205;CCDC159	chr19_7230	BTM	post-HSC	B	other	B
chr19	11484601	11486800	2200	MM	TSS	ENSG00000267277;ENSG00000173928	CTD-2342J14.6;SWSAP1	chr19_7232	BTM	post-HSC	B	B	B
chr19	11491001	11493000	2000	MM	TSS	ENSG00000187266	EPOR	chr19_7233	BTM-likely	other	B	other	B
chr19	11493401	11495400	2000	MM	TSS	ENSG00000187266	EPOR	chr19_7233	BTM-likely	other	B	other	B
chr19	11545401	11547600	2200	MM	TSS	ENSG00000198003;ENSG00000130175	CCDC151;PRKCSH	chr19_7235	BTM	other	B	B	B
chr19	11615401	11617600	2200	MM	TSS	ENSG00000267477;ENSG00000161914	CTC-398G3.6;ZNF653	chr19_7236	BTM-likely	other	B	other	B
chr19	11668801	11671800	3000	MM	TSS	ENSG00000130165;ENSG00000198551	ELOF1;ZNF627	chr19_7237	BTM-likely	other	B	B	B
chr19	11707401	11709400	2000	MM	TSS	ENSG00000198551	ZNF627	chr19_7240	BTM-likely	other	B-likely	other	B-likely
chr19	11848401	11850600	2200	MM	TSS	ENSG00000197933	ZNF823	chr19_7241	BTM-likely	other	other	other	B-likely
chr19	11877401	11879600	2200	MM	TSS	ENSG00000197044	ZNF441	chr19_7242	BTM-likely	other	B-likely	other	B-likely
chr19	11998001	12000000	2000	MM	TSS	ENSG00000198429	ZNF69	chr19_7245	other	other	other	other	B-likely
chr19	12034401	12037200	2800	MM	TSS	ENSG00000196757;ENSG00000267179;ENSG00000197054	ZNF700;ZNF763;ZNF763	chr19_7246	BTM	post-HSC	B	B	B
chr19	12074801	12076800	2000	MM	TSS	ENSG00000197054	ZNF763	chr19_7247	BTM-likely	other	B	other	B
chr19	12098001	12100200	2200	MM	TSS	ENSG00000219665	CTD-2006C1.2	chr19_7248	BTM	post-HSC	B	B	B
chr19	12145401	12147400	2000	MM	TSS	ENSG00000197647;ENSG00000219665	ZNF433;CTD-2006C1.2	chr19_7249	other	other	other	other	B-likely
chr19	12175201	12177200	2000	MM	TSS	ENSG00000223547	ZNF844	chr19_7250	other	other	other	other	B-likely
chr19	12250001	12252200	2200	MM	TSS	ENSG00000132010	ZNF20	chr19_7251	BTM	other	B	B	B
chr19	12266201	12268200	2000	MM	TSS	ENSG00000213297;ENSG00000257591	ZNF625-ZNF20;ZNF625	chr19_7252	BTM-likely	other	B-likely	other	B-likely
chr19	12273201	12275200	2000	MM	TSS	ENSG00000196646	ZNF136	chr19_7253	BTM-likely	other	other	other	B
chr19	12404001	12406400	2400	MM	TSS	ENSG00000197857	ZNF44	chr19_7254	BTM	post-HSC	B	B	B
chr19	12443001	12445000	2000	MM	TSS	ENSG00000188868	ZNF563	chr19_7255	BTM-likely	other	B	B	B
chr19	12510601	12512600	2000	MM	TSS	ENSG00000268744;ENSG00000196466	CTD-3105H18.14;ZNF799	chr19_7256	BTM-likely	other	B-likely	other	B-likely
chr19	12550601	12552600	2000	MM	TSS	ENSG00000268870;ENSG00000180855	CTD-3105H18.16;ZNF443	chr19_7257	BTM-likely	other	B	B	B
chr19	12594201	12596400	2200	MM	TSS	ENSG00000269755;ENSG00000242852	CTD-3105H18.18;ZNF709	chr19_7258	other	other	other	other	B-likely
chr19	12661201	12663600	2400	MM	TSS	ENSG00000196826;ENSG00000249709;ENSG00000230310	ZNF709;ZNF564;CTD-2192J16.11	chr19_7259	BTM	post-HSC	B	B	B
chr19	12720401	12725400	5000	MM	TSS	ENSG00000188033;ENSG00000173875	ZNF490;ZNF791	chr19_7260	BTM	other	B	B	B
chr19	12776201	12778400	2200	MM	TSS	ENSG00000104774;ENSG00000123154	MAN2B1;WDR83	chr19_7261	BTM	post-HSC	B	B	B
chr19	12779001	12781800	2800	MM	TSS	ENSG00000269590;ENSG00000105583;ENSG00000123154	CTD-2192J16.24;WDR83OS;WDR83	chr19_7261	BTM	post-HSC	B	B	B
chr19	12806201	12808400	2200	MM	TSS	ENSG00000132004	FBXW9	chr19_7263	BTM-likely	other	other	other	B
chr19	12831401	12835400	4000	MM	TSS	ENSG00000105576	TNPO2	chr19_7264	BTM	post-HSC	B	B	B
chr19	12843801	12846200	2400	MM	TSS	ENSG00000123144	C19orf43	chr19_7265	BTM	other	B	B	B
chr19	12847401	12849400	2000	MM	TSS	ENSG00000198356	ASNA1	chr19_7266	BTM-likely	other	other	other	B-likely
chr19	12888201	12890400	2200	MM	TSS	ENSG00000095066	HOOK2	chr19_7267	BTM-likely	other	other	other	B
chr19	12899201	12905600	6400	MM	TSS	ENSG00000095066;ENSG00000171223	HOOK2;JUNB	chr19_7268	BTM	post-HSC	B	B	B
chr19	12911201	12913600	2400	MM	TSS	ENSG00000167815	PRDX2	chr19_7269	BTM	other	other	other	B
chr19	13001201	13003200	2000	MM	TSS	ENSG00000105607	GCDH	chr19_7272	BTM-likely	other	B-likely	other	B-likely
chr19	13043201	13045200	2000	MM	TSS	ENSG00000179115	FARSA	chr19_7273	BTM-likely	other	B	other	B
chr19	13048001	13051800	3800	MM	TSS	ENSG00000179218	CALR	chr19_7274	BTM	post-HSC	B	B	B
chr19	13066601	13068800	2200	MM	TSS	ENSG00000179271	GADD45GIP1	chr19_7276	BTM-likely	other	B	other	B
chr19	13132801	13135200	2400	MM	TSS	ENSG00000008441	NFIX	chr19_7278	other	other	other	other	B-likely
chr19	13212401	13217200	4800	MM	TSS	ENSG00000104903	LYL1	chr19_7279	BTM-likely	post-HSC	B	B	B
chr19	13226401	13230400	4000	MM	TSS	ENSG00000160877;ENSG00000104907	NACC1;TRMT1	chr19_7280	BTM	other	B	B	B
chr19	13260001	13267200	7200	MM	TSS	ENSG00000104915;ENSG00000160888;ENSG00000267598	STX10;IER2;CTC-250I14.6	chr19_7281	BTM	post-HSC	B	B	B
chr19	13272801	13275800	3000	MM	INTERGENE	none	none	chr19_7282	BTM	other	B	B	B
chr19	13905201	13907800	2600	MM	TSS	ENSG00000132003;ENSG00000267582	ZSWIM4;CTD-3252C9.2	chr19_7291	BTM	post-HSC	B	B	B
chr19	13949401	13954400	5000	MM	INTERGENE	none	none	chr19_7292	BTM	post-HSC	B	B	B
chr19	14062601	14064600	2000	MM	TSS	ENSG00000132000;ENSG00000132017	PODNL1;DCAF15	chr19_7297	BTM	other	B	other	B
chr19	14115601	14118400	2800	MM	TSS	ENSG00000132005	RFX1	chr19_7299	BTM	post-HSC	B	B	B
chr19	14182401	14186400	4000	MM	TSS	ENSG00000141854	hsa-mir-1199	chr19_7301	BTM	post-HSC	B	B	B
chr19	14191201	14193600	2400	MM	GENE_BODY	ENSG00000188032	C19orf67	chr19_7302	BTM	other	B	other	B
chr19	14200001	14203400	3400	MM	TSS	ENSG00000141858	SAMD1	chr19_7303	BTM	post-HSC	B	B	B
chr19	14227201	14230000	2800	MM	TSS	ENSG00000072062;ENSG00000267783	PRKACA;CTB-55O6.10	chr19_7304	BTM	other	B	B	B
chr19	14246201	14249000	2800	MM	TSS	ENSG00000105011;ENSG00000267169	ASF1B;CTB-55O6.12	chr19_7306	BTM	post-HSC	B	B	B
chr19	14491401	14496600	5200	MM	TSS	ENSG00000123146	CD97	chr19_7309	BTM	post-HSC	B	B	B
chr19	14527801	14530800	3000	MM	TSS	ENSG00000123136	DDX39A	chr19_7310	BTM	other	B	B	B
chr19	14542801	14545600	2800	MM	TSS	ENSG00000123143	PKN1	chr19_7311	BTM	other	B	B	B
chr19	14627001	14630000	3000	MM	TSS	ENSG00000132002;ENSG00000099797	DNAJB1;TECR	chr19_7314	BTM	other	B	B	B
chr19	14639401	14641800	2400	MM	TSS	ENSG00000132002;ENSG00000207707;ENSG00000099797	DNAJB1;MIR639;TECR	chr19_7315	BTM	other	B	B	B
chr19	14799801	14801800	2000	MM	TSS	ENSG00000160961;ENSG00000131355	ZNF333;EMR3	chr19_7320	BTM-likely	other	other	other	B-likely
chr19	15235001	15237200	2200	MM	TSS	ENSG00000105135	ILVBL	chr19_7323	BTM	other	B	other	B
chr19	15440801	15445400	4600	MM	TSS	ENSG00000141867	BRD4	chr19_7325	BTM	post-HSC	B	B	B
chr19	15488001	15491800	3800	MM	TSS	ENSG00000105127;ENSG00000268189	AKAP8;AC005785.2	chr19_7326	BTM	post-HSC	B	B	B
chr19	15527801	15530800	3000	MM	TSS	ENSG00000011243	AKAP8L	chr19_7327	BTM	post-HSC	B	B	B
chr19	15541801	15544800	3000	MM	TSS	ENSG00000011451	WIZ	chr19_7328	BTM	post-HSC	B	B	B
chr19	16186201	16191200	5000	MM	TSS	ENSG00000167460	TPM4	chr19_7332	BTM	post-HSC	B	B	B
chr19	16221601	16224800	3200	MM	TSS	ENSG00000167461	RAB8A	chr19_7333	BTM	other	B	B	B
chr19	16295601	16297600	2000	MM	TSS	ENSG00000105058	FAM32A	chr19_7335	BTM-likely	other	other	other	B-likely
chr19	16307801	16309800	2000	MM	TSS	ENSG00000072958	AP1M1	chr19_7336	BTM-likely	other	other	other	B-likely
chr19	16434801	16440400	5600	MM	TSS	ENSG00000267275;ENSG00000127528	CTD-2562J15.6;KLF2	chr19_7338	BTM	other	B	B	B
chr19	16476201	16478600	2400	MM	GENE_BODY	ENSG00000127527	EPS15L1	chr19_7339	BTM	other	B	B	B
chr19	16481401	16483600	2200	MM	GENE_BODY	ENSG00000127527	EPS15L1	chr19_7339	BTM	other	B	B	B
chr19	16581401	16583600	2200	MM	TSS	ENSG00000127527	EPS15L1	chr19_7341	BTM-likely	post-HSC	B	B	B
chr19	16651601	16654800	3200	MM	TSS	ENSG00000085872	CHERP	chr19_7342	BTM	post-HSC	B	B	B
chr19	16681801	16685200	3400	MM	TSS	ENSG00000127526	SLC35E1	chr19_7343	BTM	post-HSC	B	B	B
chr19	16694201	16700200	6000	MM	TSS	ENSG00000105085;ENSG00000269578	MED26;CTD-3222D19.5	chr19_7344	BTM-likely	other	B	B	B
chr19	16737201	16740600	3400	MM	TSS	ENSG00000141979;ENSG00000105085	CTD-3222D19.2;MED26	chr19_7345	BTM	post-HSC	B	B	B
chr19	16769601	16773600	4000	MM	TSS	ENSG00000072954;ENSG00000268790;ENSG00000214046	TMEM38A;CTC-429P9.4;SMIM7	chr19_7346	BTM	other	B	B	B
chr19	16939601	16941600	2000	MM	TSS	ENSG00000127511	SIN3B	chr19_7347	BTM-likely	other	other	other	B-likely
chr19	17007001	17009200	2200	MM	TSS	ENSG00000160111	CPAMD8	chr19_7348	BTM-likely	other	B	other	B
chr19	17184801	17188400	3600	MM	TSS	ENSG00000131351;ENSG00000099331	HAUS8;MYO9B	chr19_7349	BTM	post-HSC	B	B	B
chr19	17345401	17347400	2000	MM	GENE_BODY	ENSG00000160113;ENSG00000269095	NR2F6;AC010646.3	chr19_7354	BTM-likely	other	other	other	B-likely
chr19	17354401	17358000	3600	MM	TSS	ENSG00000160113	NR2F6	chr19_7355	BTM	post-HSC	B	B	B
chr19	17377001	17379200	2200	MM	TSS	ENSG00000105393;ENSG00000269307	BABAM1;CTD-2278I10.6	chr19_7356	BTM-likely	other	B	other	B
chr19	17419801	17421800	2000	MM	TSS	ENSG00000130311;ENSG00000127220	DDA1;ABHD8	chr19_7359	BTM-likely	other	other	other	B-likely
chr19	17447001	17449800	2800	MM	TSS	ENSG00000130299	GTPBP3	chr19_7361	BTM	post-HSC	B	B	B
chr19	17501001	17503000	2000	MM	GENE_BODY	ENSG00000269720	CTD-2521M24.5	chr19_7362	other	other	other	other	B-likely
chr19	17513801	17519200	5400	MM	TSS	ENSG00000130303;ENSG00000269640;ENSG00000141971	BST2;CTD-2521M24.9;MVB12A	chr19_7363	BTM	post-HSC	B	B	B
chr19	17530001	17532000	2000	MM	TSS	ENSG00000269053;ENSG00000141971	CTD-2521M24.8;MVB12A	chr19_7364	BTM-likely	other	B-likely	other	B-likely
chr19	17579801	17582200	2400	MM	TSS	ENSG00000130304	SLC27A1	chr19_7365	BTM	post-HSC	B	B	B
chr19	17621201	17623600	2400	MM	TSS	ENSG00000269439;ENSG00000130313	CTD-3131K8.2;PGLS	chr19_7366	BTM	post-HSC	B	B	B
chr19	17665801	17667800	2000	MM	TSS	ENSG00000130309	COLGALT1	chr19_7368	BTM-likely	other	B	other	B
chr19	17829801	17831800	2000	MM	TSS	ENSG00000130479	MAP1S	chr19_7369	BTM	post-HSC	B	B	B
chr19	17861001	17863000	2000	MM	TSS	ENSG00000130475	FCHO1	chr19_7370	BTM	other	B	other	B
chr19	17970001	17972800	2800	MM	TSS	ENSG00000105640	RPL18A	chr19_7374	BTM-likely	other	B	other	B
chr19	18042801	18044800	2000	MM	TSS	ENSG00000007080	CCDC124	chr19_7375	BTM-likely	other	other	other	B
chr19	18208201	18210600	2400	MM	TSS	ENSG00000099308;ENSG00000096996	MAST3;IL12RB1	chr19_7382	BTM-likely	other	B	B	B
chr19	18228201	18230600	2400	MM	GENE_BODY	ENSG00000099308	MAST3	chr19_7384	BTM	other	B	B	B
chr19	18262401	18265400	3000	MM	TSS	ENSG00000269145;ENSG00000105647;ENSG00000268173	AC007192.6;PIK3R2;PIK3R2	chr19_7385	BTM	post-HSC	B	B	B
chr19	18284001	18286200	2200	MM	TSS	ENSG00000216490	IFI30	chr19_7387	BTM-likely	other	B	B	B
chr19	18302401	18305800	3400	MM	TSS	ENSG00000254858	MPV17L2	chr19_7388	BTM	other	B	B	B
chr19	18313601	18316600	3000	MM	TSS	ENSG00000105649;ENSG00000268650	RAB3A;AC068499.10	chr19_7389	BTM	other	B	B	B
chr19	18388801	18394000	5200	MM	TSS	ENSG00000130522;ENSG00000267959	JUND;MIR3188	chr19_7390	BTM	post-HSC	B	B	B
chr19	18402001	18404400	2400	MM	INTERGENE	none	none	chr19_7391	BTM	other	B	B	B
chr19	18413601	18416600	3000	MM	INTERGENE	none	none	chr19_7392	BTM	other	B	B	B
chr19	18432801	18434800	2000	MM	TSS	ENSG00000130520	LSM4	chr19_7393	BTM	post-HSC	other	other	B
chr19	18450601	18452800	2200	MM	TSS	ENSG00000130517	PGPEP1	chr19_7394	BTM	other	B	other	B
chr19	18543401	18545400	2000	MM	TSS	ENSG00000130511	SSBP4	chr19_7398	other	other	B-likely	other	B-likely
chr19	18547401	18549400	2000	MM	TSS	ENSG00000105655	ISYNA1	chr19_7399	BTM-likely	other	B	other	B
chr19	18629601	18633800	4200	MM	TSS	ENSG00000105656	ELL	chr19_7404	BTM	other	B	B	B
chr19	18653001	18655400	2400	MM	TSS	ENSG00000105701	FKBP8	chr19_7405	BTM	other	B	B	B
chr19	18681801	18684400	2600	MM	TSS	ENSG00000221983	UBA52	chr19_7407	BTM	other	B	B	B
chr19	18698401	18701400	3000	MM	TSS	ENSG00000006015	C19orf60	chr19_7408	BTM	other	B	B	B
chr19	18746601	18749000	2400	MM	TSS	ENSG00000167487	KLHL26	chr19_7409	BTM	other	B	B	B
chr19	18793601	18795800	2200	MM	TSS	ENSG00000105662	CRTC1	chr19_7410	BTM-likely	other	B-likely	other	B-likely
chr19	18810401	18812600	2200	MM	GENE_BODY	ENSG00000105662	CRTC1	chr19_7411	BTM-likely	other	B	B	B
chr19	18942201	18946000	3800	MM	TSS	ENSG00000005007	UPF1	chr19_7412	BTM	post-HSC	B	B	B
chr19	18959801	18962000	2200	MM	TSS	ENSG00000005007	UPF1	chr19_7413	BM-likely	other	other	other	B-likely
chr19	19028401	19031600	3200	MM	TSS	ENSG00000105669;ENSG00000105671	COPE;DDX49	chr19_7414	BTM	post-HSC	B	B	B
chr19	19049601	19053000	3400	MM	TSS	ENSG00000051128;ENSG00000269019	HOMER3;AC005932.1	chr19_7415	BM-likely	other	other	B-likely	B-likely
chr19	19143001	19145600	2600	MM	TSS	ENSG00000064607;ENSG00000105676	SUGP2;ARMC6	chr19_7416	BTM	post-HSC	B	B	B
chr19	19173801	19179000	5200	MM	TSS	ENSG00000181035	SLC25A42	chr19_7417	BTM	other	B	B	B
chr19	19279401	19281600	2200	MM	TSS	ENSG00000213999	MEF2B	chr19_7419	BTM-likely	other	other	other	B
chr19	19301601	19305000	3400	MM	TSS	ENSG00000064489;ENSG00000213999;ENSG00000254901;ENSG00000064490	MEF2BNB-MEF2B;MEF2B;MEF2BNB;RFXANK	chr19_7420	BTM	post-HSC	B	B	B
chr19	19312601	19314600	2000	MM	TSS	ENSG00000184162	NR2C2AP	chr19_7421	BTM-likely	other	other	other	B-likely
chr19	19430001	19433000	3000	MM	TSS	ENSG00000105705;ENSG00000129933	SUGP1;MAU2	chr19_7422	BTM	post-HSC	B	B	B
chr19	19495401	19498000	2600	MM	TSS	ENSG00000167491	GATAD2A	chr19_7423	BTM	other	B	B	B
chr19	19515801	19518600	2800	MM	TSS	ENSG00000167491	GATAD2A	chr19_7424	BTM	post-HSC	B	B	B
chr19	19626201	19628400	2200	MM	TSS	ENSG00000178093;ENSG00000186010;ENSG00000258674;ENSG00000250067	TSSK6;NDUFA13;CTC-260F20.3;YJEFN3	chr19_7427	BTM-likely	other	B	other	B
chr19	19738001	19740000	2000	MM	TSS	ENSG00000064547	LPAR2	chr19_7429	BTM-likely	other	B	other	B
chr19	19753201	19755200	2000	MM	TSS	ENSG00000089639	GMIP	chr19_7430	BTM	other	B	B	B
chr19	19772001	19775400	3400	MM	TSS	ENSG00000105726	ATP13A1	chr19_7431	BTM	other	B	B	B
chr19	19778801	19781000	2200	MM	TSS	ENSG00000181896	ZNF101	chr19_7432	BTM	post-HSC	B	B	B
chr19	19886201	19888600	2400	MM	TSS	ENSG00000267419;ENSG00000266904	CTC-559E9.6;LINC00663	chr19_7434	BTM	other	B	B	B
chr19	19976401	19978600	2200	MM	TSS	ENSG00000256771	ZNF253	chr19_7436	BTM	other	B	B	B
chr19	20010801	20013200	2400	MM	TSS	ENSG00000267268;ENSG00000184635	AC007204.2;ZNF93	chr19_7437	BTM-likely	post-HSC	B	B	B
chr19	23455401	23457600	2200	MM	TSS	ENSG00000269107;ENSG00000213971	RP11-15H20.7;RP11-15H20.6	chr19_7449	BTM	other	B	B	B
chr19	23868401	23870400	2000	MM	TSS	ENSG00000197372	ZNF675	chr19_7451	BTM-likely	other	other	other	B-likely
chr19	23945001	23948000	3000	MM	TSS	ENSG00000233836;ENSG00000205246	RP11-255H23.2;RPSAP58	chr19_7452	other	other	other	other	B-likely
chr19	24215401	24218200	2800	MM	TSS	ENSG00000268362;ENSG00000213096	CTD-2017D11.1;ZNF254	chr19_7453	BTM	other	B	B	B
chr19	28283201	28286200	3000	MM	TSS	ENSG00000267575;ENSG00000272635;ENSG00000261824	CTC-459F4.3;LLNLF-65H9.1;LINC00662	chr19_7455	BTM	post-HSC	B	B	B
chr19	29702201	29704800	2600	MM	TSS	ENSG00000169021;ENSG00000267498	UQCRFS1;CTB-32O4.2	chr19_7456	BTM	post-HSC	B	B	B
chr19	30096001	30098200	2200	MM	TSS	ENSG00000105171	POP4	chr19_7457	BTM	other	B	other	B
chr19	30155601	30157600	2000	MM	TSS	ENSG00000166289	PLEKHF1	chr19_7458	BTM	other	B	B	B
chr19	30205001	30207600	2600	MM	TSS	ENSG00000131943	C19orf12	chr19_7459	BTM	other	B	B	B
chr19	30301801	30304200	2400	MM	TSS	ENSG00000105173	CCNE1	chr19_7460	BTM	other	B	other	B
chr19	30335001	30337000	2000	MM	INTERGENE	none	none	chr19_7461	BTM-likely	other	B	B	B
chr19	30432401	30434600	2200	MM	TSS	ENSG00000105176	URI1	chr19_7462	BTM	other	B	other	B
chr19	32836201	32838400	2200	MM	TSS	ENSG00000168813	ZNF507	chr19_7464	BTM-likely	other	B	other	B
chr19	32895401	32897800	2400	MM	TSS	ENSG00000178904;ENSG00000267213;ENSG00000269093	DPY19L3;AC007773.2;AC007773.3	chr19_7465	BTM	other	B	B	B
chr19	33071201	33073400	2200	MM	TSS	ENSG00000105185	PDCD5	chr19_7467	BTM	other	B	other	B
chr19	33164801	33167000	2200	MM	TSS	ENSG00000105186;ENSG00000186326	ANKRD27;RGS9BP	chr19_7468	BTM	other	B	B	B
chr19	33181801	33184600	2800	MM	TSS	ENSG00000267475;ENSG00000213965	CTD-2538C1.2;NUDT19	chr19_7469	BTM	other	B	B	B
chr19	33554201	33556400	2200	MM	TSS	ENSG00000131941	RHPN2	chr19_7471	B	other	B	B	B
chr19	33571401	33573400	2000	MM	TSS	ENSG00000076650	GPATCH1	chr19_7472	BTM-likely	other	B-likely	other	B-likely
chr19	33666601	33669200	2600	MM	TSS	ENSG00000130881;ENSG00000264355;ENSG00000267054	LRP3;AC008738.2;CTD-2540B15.10	chr19_7473	BTM	post-HSC	B	B	B
chr19	33863001	33866800	3800	MM	TSS	ENSG00000153879	CEBPG	chr19_7479	BTM	other	B	B	B
chr19	34011601	34013600	2000	MM	TSS	ENSG00000124299	PEPD	chr19_7480	BTM-likely	other	other	other	B-likely
chr19	34662201	34666600	4400	MM	TSS	ENSG00000257103	LSM14A	chr19_7483	BTM	post-HSC	B	B	B
chr19	34744401	34746800	2400	MM	TSS	ENSG00000166398	KIAA0355	chr19_7484	BTM	other	B	B	B
chr19	34855601	34857800	2200	MM	TSS	ENSG00000105220	GPI	chr19_7485	BTM	other	B	other	B
chr19	34918401	34921400	3000	MM	TSS	ENSG00000267024;ENSG00000126261	CTD-2588C8.8;UBA2	chr19_7486	BTM	other	B	B	B
chr19	35167201	35169800	2600	MM	TSS	ENSG00000256383;ENSG00000089335	AC020910.2;ZNF302	chr19_7488	BTM	other	B	B	B
chr19	35223601	35226200	2600	MM	TSS	ENSG00000197841	ZNF181	chr19_7489	BTM	post-HSC	B	B	B
chr19	35490201	35492800	2600	MM	TSS	ENSG00000269303;ENSG00000089351	CTD-2527I21.7;GRAMD1A	chr19_7492	BTM	post-HSC	B	B	B
chr19	35644401	35647600	3200	MM	TSS	ENSG00000089327	FXYD5	chr19_7496	BTM	post-HSC	B	B	B
chr19	35738201	35741200	3000	MM	TSS	ENSG00000105699	LSR	chr19_7497	BTM-likely	other	B	B	B
chr19	35757601	35761200	3600	MM	TSS	ENSG00000105698	USF2	chr19_7498	BTM	post-HSC	B	B	B
chr19	36035401	36038000	2600	MM	TSS	ENSG00000236144;ENSG00000105677	AD000090.2;TMEM147	chr19_7507	BTM	other	B	other	B
chr19	36133601	36136400	2800	MM	TSS	ENSG00000105672	ETV2	chr19_7509	BTM	post-HSC	B	B	B
chr19	36206601	36210600	4000	MM	TSS	ENSG00000272333;ENSG00000105663	KMT2B;KMT2B	chr19_7511	BTM	post-HSC	B	B	B
chr19	36230601	36234000	3400	MM	TSS	ENSG00000126246	IGFLR1	chr19_7512	BTM	other	B	B	B
chr19	36234801	36237600	2800	MM	TSS	ENSG00000267120;ENSG00000161265;ENSG00000205155;ENSG00000188223	AD000671.6;U2AF1L4;PSENEN;AC002398.9	chr19_7513	BTM	other	B	B	B
chr19	36247801	36250000	2200	MM	TSS	ENSG00000004776;ENSG00000167595	HSPB6;C19orf55	chr19_7514	BTM-likely	other	other	other	B
chr19	36265601	36267600	2000	MM	TSS	ENSG00000004777	ARHGAP33	chr19_7515	BTM-likely	other	other	other	B-likely
chr19	36389001	36392000	3000	MM	TSS	ENSG00000167604	NFKBID	chr19_7516	BTM	post-HSC	B	B	B
chr19	36426401	36429200	2800	MM	TSS	ENSG00000126243	LRFN3	chr19_7517	T	other	other	other	MM
chr19	36485001	36487800	2800	MM	TSS	ENSG00000205138	SDHAF1	chr19_7519	BTM	other	B	B	B
chr19	36504201	36506200	2000	MM	TSS	ENSG00000248101;ENSG00000239382;ENSG00000267698	AC002116.8;ALKBH6;AC002116.7	chr19_7520	BTM-likely	other	B	other	B
chr19	36544201	36546800	2600	MM	TSS	ENSG00000075702;ENSG00000161277	WDR62;THAP8	chr19_7521	BTM	post-HSC	B	B	B
chr19	36604401	36607400	3000	MM	TSS	ENSG00000105258;ENSG00000105254	POLR2I;TBCB	chr19_7522	BTM	post-HSC	B	B	B
chr19	36630201	36632600	2400	MM	TSS	ENSG00000126247	CAPNS1	chr19_7524	BTM	other	B	B	B
chr19	36704601	36707200	2600	MM	TSS	ENSG00000196357;ENSG00000167635	ZNF565;ZNF146	chr19_7525	BTM	post-HSC	B	B	B
chr19	36979401	36982000	2600	MM	TSS	ENSG00000186017;ENSG00000267309	ZNF566;CTD-2630F21.1	chr19_7528	BTM	other	B	B	B
chr19	37018001	37020600	2600	MM	TSS	ENSG00000254004;ENSG00000228629	ZNF260;AC092295.4	chr19_7529	BTM	post-HSC	B	other	B
chr19	37177401	37179400	2000	MM	TSS	ENSG00000225975;ENSG00000189042	AC074138.3;ZNF567	chr19_7533	BTM	other	B	other	B
chr19	37262401	37264600	2200	MM	TSS	ENSG00000267041;ENSG00000267260	ZNF850;CTD-2162K18.4	chr19_7534	BTM	post-HSC	B	B	B
chr19	37340201	37342800	2600	MM	TSS	ENSG00000251247;ENSG00000197863	ZNF345;ZNF790	chr19_7536	BTM	post-HSC	B	B	B
chr19	37568401	37570400	2000	MM	TSS	ENSG00000197050;ENSG00000267345	ZNF420;CTD-2293H3.2	chr19_7538	BTM	other	B	other	B
chr19	37807801	37809800	2000	MM	TSS	ENSG00000181666	HKR1	chr19_7540	BTM	other	B	other	B
chr19	38084601	38086800	2200	MM	TSS	ENSG00000180479;ENSG00000171817	ZNF571;ZNF540	chr19_7543	BTM	other	B	B	B
chr19	38396601	38399600	3000	MM	TSS	ENSG00000105738;ENSG00000171804	SIPA1L3;WDR87	chr19_7546	BTM	post-HSC	B	B	B
chr19	38493801	38495800	2000	MM	GENE_BODY	ENSG00000105738	SIPA1L3	chr19_7548	BTM-likely	other	B	B	B
chr19	38754401	38756400	2000	MM	TSS	ENSG00000167642	SPINT2	chr19_7552	BTM	post-HSC	B	other	B
chr19	38805801	38808200	2400	MM	TSS	ENSG00000167645	YIF1B	chr19_7553	BTM	other	B	B	B
chr19	38809801	38812200	2400	MM	TSS	ENSG00000099337	KCNK6	chr19_7554	BTM-likely	other	other	other	B-likely
chr19	38864601	38867000	2400	MM	TSS	ENSG00000099341	PSMD8	chr19_7556	BTM	other	B	other	B
chr19	38877801	38879800	2000	MM	TSS	ENSG00000179168;ENSG00000188766	GGN;SPRED3	chr19_7557	BTM-likely	other	other	other	B-likely
chr19	39107401	39111000	3600	MM	TSS	ENSG00000104814;ENSG00000178982	MAP4K1;EIF3K	chr19_7560	BTM	post-HSC	B	B	B
chr19	39137601	39141400	3800	MM	TSS	ENSG00000130402	ACTN4	chr19_7561	BTM	post-HSC	B	B	B
chr19	39224601	39228400	3800	MM	TSS	ENSG00000182472	CAPN12	chr19_7563	BTM-likely	other	B	B	B
chr19	39338401	39344000	5600	MM	TSS	ENSG00000104824	HNRNPL	chr19_7566	BTM	post-HSC	B	B	B
chr19	39359001	39361200	2200	MM	TSS	ENSG00000187994;ENSG00000269050	RINL;CTC-360G5.6	chr19_7568	BTM-likely	other	B	B	B
chr19	39389201	39391800	2600	MM	TSS	ENSG00000068903;ENSG00000104825	SIRT2;NFKBIB	chr19_7569	BTM	post-HSC	B	B	B
chr19	39420201	39422600	2400	MM	TSS	ENSG00000104835;ENSG00000128626	SARS2;MRPS12	chr19_7570	BTM	other	B	other	B
chr19	39831401	39834400	3000	MM	TSS	ENSG00000179134;ENSG00000130755;ENSG00000269246	SAMD4B;GMFG;CTC-246B18.10	chr19_7573	BTM	post-HSC	B	B	B
chr19	39880401	39883000	2600	MM	TSS	ENSG00000006712;ENSG00000063322	PAF1;MED29	chr19_7574	BTM	other	B	B	B
chr19	39892801	39895200	2400	MM	INTERGENE	none	none	chr19_7576	BTM	post-HSC	B	B	B
chr19	39895601	39904800	9200	MM	TSS	ENSG00000128016;ENSG00000266559;ENSG00000090924	ZFP36;MIR4530;PLEKHG2	chr19_7576	BTM	post-HSC	B	B	B
chr19	39925001	39927600	2600	MM	TSS	ENSG00000105193;ENSG00000196235	RPS16;SUPT5H	chr19_7577	BTM	other	B	B	B
chr19	39935001	39939400	4400	MM	TSS	ENSG00000196235	SUPT5H	chr19_7578	BTM	post-HSC	B	B	B
chr19	39970801	39972800	2000	MM	TSS	ENSG00000105197	TIMM50	chr19_7579	BTM-likely	other	B	other	B
chr19	40323201	40325200	2000	MM	TSS	ENSG00000105204	DYRK1B	chr19_7582	BTM-likely	other	B-likely	other	B-likely
chr19	40334801	40337800	3000	MM	TSS	ENSG00000105202	FBL	chr19_7583	BTM	other	B	other	B
chr19	40475801	40478200	2400	MM	TSS	ENSG00000013275	PSMC4	chr19_7585	BTM	other	B	other	B
chr19	40561001	40563000	2000	MM	TSS	ENSG00000128000	ZNF780B	chr19_7587	BTM	other	B	B	B
chr19	40595601	40597600	2000	MM	TSS	ENSG00000269749;ENSG00000197782;ENSG00000269296	AC005614.5;ZNF780A;AC005614.3	chr19_7588	BTM	other	B	B	B
chr19	40648001	40650600	2600	MM	INTERGENE	none	none	chr19_7589	other	other	other	other	B-likely
chr19	40696201	40698800	2600	MM	TSS	ENSG00000130758	MAP3K10	chr19_7590	BTM	other	B	B	B
chr19	40789401	40792200	2800	MM	TSS	ENSG00000105221	AKT2	chr19_7591	BTM	other	B	B	B
chr19	40853001	40855600	2600	MM	TSS	ENSG00000160392;ENSG00000105223	C19orf47;PLD3	chr19_7592	BTM	other	B	other	B
chr19	40930401	40932800	2400	MM	TSS	ENSG00000197019	SERTAD1	chr19_7594	BTM	other	B	B	B
chr19	40948201	40951200	3000	MM	TSS	ENSG00000167565;ENSG00000268366	SERTAD3;CTC-492K19.4	chr19_7596	BTM	post-HSC	B	B	B
chr19	40970401	40972800	2400	MM	TSS	ENSG00000160460;ENSG00000090013	SPTBN4;BLVRB	chr19_7597	BTM	other	B	B	B
chr19	41081801	41083800	2000	MM	TSS	ENSG00000160410	SHKBP1	chr19_7598	BTM	other	B	B	B
chr19	41105201	41112800	7600	MM	TSS	ENSG00000090006	LTBP4	chr19_7599	BTM	other	B	B	B
chr19	41119001	41121200	2200	MM	TSS	ENSG00000090006	LTBP4	chr19_7600	BTM	other	B	B	B
chr19	41195601	41197600	2000	MM	TSS	ENSG00000105245	NUMBL	chr19_7602	BTM-likely	other	B	other	B
chr19	41220201	41225600	5400	MM	TSS	ENSG00000123815;ENSG00000086544	ADCK4;ITPKC	chr19_7603	BTM	post-HSC	B	B	B
chr19	41255201	41261200	6000	MM	TSS	ENSG00000188493;ENSG00000077312	C19orf54;SNRPA	chr19_7604	BTM	post-HSC	B	B	B
chr19	41282801	41285000	2200	MM	TSS	ENSG00000167578;ENSG00000171570	RAB4B;RAB4B-EGLN2	chr19_7605	BTM	other	B	B	B
chr19	41303801	41306800	3000	MM	TSS	ENSG00000269858	EGLN2	chr19_7606	BTM	post-HSC	B	B	B
chr19	41767801	41772800	5000	MM	TSS	ENSG00000105323	HNRNPUL1	chr19_7609	BTM	post-HSC	B	B	B
chr19	41814601	41817400	2800	MM	TSS	ENSG00000142039	CCDC97	chr19_7610	BTM	post-HSC	B	B	B
chr19	41831801	41835200	3400	MM	GENE_BODY	ENSG00000105329	TGFB1	chr19_7611	BTM-likely	other	B	B	B
chr19	41856401	41860400	4000	MM	TSS	ENSG00000105329;ENSG00000255730;ENSG00000142046	TGFB1;CTC-435M10.3;TMEM91	chr19_7612	BTM	post-HSC	B	B	B
chr19	41869001	41871000	2000	MM	TSS	ENSG00000123810;ENSG00000142046	B9D2;TMEM91	chr19_7613	BTM-likely	other	other	other	B-likely
chr19	41901401	41905200	3800	MM	TSS	ENSG00000077348;ENSG00000248098	EXOSC5;BCKDHA	chr19_7615	BTM	post-HSC	B	B	B
chr19	42027401	42029400	2000	MM	TSS	ENSG00000269800	PLEKHA3P1	chr19_7617	other	other	B-likely	other	B-likely
chr19	42041001	42043200	2200	MM	TSS	ENSG00000270164	AC006129.4	chr19_7619	BM-likely	other	B	B	B
chr19	42055201	42060800	5600	MM	TSS	ENSG00000007129;ENSG00000268027	CEACAM21;AC006129.2	chr19_7620	BTM	other	B	B	B
chr19	42363401	42366200	2800	MM	TSS	ENSG00000105372	RPS19	chr19_7628	BTM	post-HSC	B	B	B
chr19	42386401	42389400	3000	MM	TSS	ENSG00000076928	ARHGEF1	chr19_7629	BTM	post-HSC	B	B	B
chr19	42578801	42582200	3400	MM	TSS	ENSG00000105732	ZNF574	chr19_7633	BTM	post-HSC	B	B	B
chr19	42594401	42597000	2600	MM	GENE_BODY	ENSG00000028277	POU2F2	chr19_7634	other	other	other	other	B-likely
chr19	42633201	42638200	5000	MM	TSS	ENSG00000028277;ENSG00000254887;ENSG00000266226	POU2F2;CTC-378H22.1;MIR4323	chr19_7636	BTM	other	B	B	B
chr19	42720001	42722600	2600	MM	TSS	ENSG00000160570	DEDD2	chr19_7638	BTM	other	B	B	B
chr19	42723601	42725600	2000	MM	TSS	ENSG00000167625;ENSG00000160570	ZNF526;DEDD2	chr19_7639	BTM-likely	other	other	other	B-likely
chr19	42745601	42749400	3800	MM	TSS	ENSG00000105723;ENSG00000204957	GSK3A;AC006486.1	chr19_7640	BTM	post-HSC	B	B	B
chr19	42756801	42760800	4000	MM	TSS	ENSG00000268643;ENSG00000105722	AC006486.9;ERF	chr19_7641	BTM	post-HSC	B	B	B
chr19	42771601	42775600	4000	MM	TSS	ENSG00000079432	CIC	chr19_7642	BTM	post-HSC	B	B	B
chr19	42783401	42786000	2600	MM	TSS	ENSG00000079432	CIC	chr19_7643	BTM	post-HSC	B	B	B
chr19	42787001	42790400	3400	MM	TSS	ENSG00000079432	CIC	chr19_7643	BTM	post-HSC	B	B	B
chr19	42829001	42831000	2000	MM	TSS	ENSG00000105429	MEGF8	chr19_7645	BTM	other	other	other	B
chr19	42926201	42928600	2400	MM	TSS	ENSG00000213904;ENSG00000079435	LIPE-AS1;LIPE	chr19_7647	BTM	other	B	B	B
chr19	44007401	44009400	2000	MM	TSS	ENSG00000176531	PHLDB3	chr19_7654	BTM	other	B	other	B
chr19	44029401	44032000	2600	MM	TSS	ENSG00000176472;ENSG00000105755	ZNF575;ETHE1	chr19_7655	BTM	post-HSC	B	B	B
chr19	44036401	44038600	2200	MM	TSS	ENSG00000176472	ZNF575	chr19_7656	BTM-likely	other	B	B	B
chr19	44098601	44102000	3400	MM	TSS	ENSG00000167378;ENSG00000124444;ENSG00000226763	IRGQ;ZNF576;SRRM5	chr19_7658	BTM	post-HSC	B	B	B
chr19	44122601	44124800	2200	MM	TSS	ENSG00000131116	ZNF428	chr19_7659	BTM-likely	other	B-likely	other	B-likely
chr19	44257201	44260400	3200	MM	TSS	ENSG00000105771	SMG9	chr19_7663	BTM	other	B	B	B
chr19	44280601	44285800	5200	MM	TSS	ENSG00000104783	KCNN4	chr19_7664	BTM	post-HSC	B	B	B
chr19	44506201	44508200	2000	MM	TSS	ENSG00000266921;ENSG00000159882	RP11-15A1.7;ZNF230	chr19_7667	BTM-likely	other	other	other	B-likely
chr19	44598001	44600000	2000	MM	TSS	ENSG00000267680	ZNF224	chr19_7669	BTM	other	B	other	B
chr19	44616601	44618600	2000	MM	TSS	ENSG00000186019;ENSG00000256294	AC084219.4;ZNF225	chr19_7670	BTM	post-HSC	B	other	B
chr19	45250201	45253600	3400	MM	TSS	ENSG00000069399	BCL3	chr19_7678	BTM	post-HSC	B	B	B
chr19	45256001	45258800	2800	MM	TSS	ENSG00000069399	BCL3	chr19_7678	BTM	post-HSC	B	B	B
chr19	45393001	45395800	2800	MM	TSS	ENSG00000267282;ENSG00000130204	CTB-129P6.4;TOMM40	chr19_7680	BTM	post-HSC	B	B	B
chr19	45457201	45460000	2800	MM	TSS	ENSG00000104853;ENSG00000267114	CLPTM1;CTB-129P6.11	chr19_7684	BTM	post-HSC	B	B	B
chr19	45504201	45506200	2000	MM	TSS	ENSG00000104856	RELB	chr19_7685	BTM-likely	other	B	other	B
chr19	45541601	45544000	2400	MM	TSS	ENSG00000104859	CLASRP	chr19_7686	BTM-likely	other	B	other	B
chr19	45577601	45580400	2800	MM	TSS	ENSG00000170684	ZNF296	chr19_7687	BTM-likely	other	B	B	B
chr19	45581801	45584200	2400	MM	TSS	ENSG00000007047;ENSG00000142252	MARK4;GEMIN7	chr19_7688	BTM-likely	other	other	other	B
chr19	45594601	45598000	3400	MM	TSS	ENSG00000104866	PPP1R37	chr19_7689	BTM	post-HSC	B	B	B
chr19	45639601	45641600	2000	MM	TSS	ENSG00000267044	AC005757.6	chr19_7691	other	other	other	other	B-likely
chr19	45680201	45683800	3600	MM	TSS	ENSG00000007255;ENSG00000189114;ENSG00000267545	TRAPPC6A;BLOC1S3;AC005779.2	chr19_7693	BTM	post-HSC	B	B	B
chr19	45753401	45756000	2600	MM	TSS	ENSG00000007047	MARK4	chr19_7694	BTM	post-HSC	B	B	B
chr19	45908401	45911000	2600	MM	TSS	ENSG00000104881;ENSG00000117877	PPP1R13L;CD3EAP	chr19_7695	BTM	other	B	B	B
chr19	45926201	45928600	2400	MM	TSS	ENSG00000012061	ERCC1	chr19_7696	BTM-likely	other	other	other	B-likely
chr19	45946401	45948400	2000	MM	GENE_BODY	ENSG00000012061	ERCC1	chr19_7697	BTM-likely	other	B	other	B
chr19	45953001	45955200	2200	MM	TSS	ENSG00000012061	ERCC1	chr19_7698	BTM-likely	other	B-likely	other	B-likely
chr19	45970201	45975000	4800	MM	TSS	ENSG00000125740	FOSB	chr19_7699	BTM	post-HSC	B	B	B
chr19	46009201	46013200	4000	MM	TSS	ENSG00000125753	VASP	chr19_7701	BTM	post-HSC	B	B	B
chr19	46086801	46088800	2000	MM	TSS	ENSG00000125741	OPA3	chr19_7702	BTM-likely	other	B	other	B
chr19	46144201	46147200	3000	MM	TSS	ENSG00000125746;ENSG00000267757	EML2;C19orf83	chr19_7703	BTM	other	B	B	B
chr19	46171001	46173200	2200	MM	TSS	ENSG00000010310	GIPR	chr19_7704	other	other	other	other	B-likely
chr19	46194201	46197400	3200	MM	TSS	ENSG00000125743;ENSG00000011478	SNRPD2;QPCTL	chr19_7705	BTM	post-HSC	B	B	B
chr19	46219201	46221800	2600	MM	GENE_BODY	ENSG00000177051	FBXO46	chr19_7706	BTM	other	B	other	B
chr19	46232601	46234600	2000	MM	TSS	ENSG00000177051	FBXO46	chr19_7707	BTM-likely	other	other	other	B-likely
chr19	46270001	46274800	4800	MM	TSS	ENSG00000177045;ENSG00000267395;ENSG00000259605;ENSG00000104936	SIX5;AC074212.6;AC074212.5;DMPK	chr19_7708	BTM	other	B	B	B
chr19	46294601	46296800	2200	MM	TSS	ENSG00000185800	DMWD	chr19_7709	BTM	other	B	other	B
chr19	46364201	46367000	2800	MM	TSS	ENSG00000125755	SYMPK	chr19_7710	BTM	post-HSC	B	B	B
chr19	46388001	46390800	2800	MM	TSS	ENSG00000170604	IRF2BP1	chr19_7711	BTM	other	B	B	B
chr19	46404401	46406800	2400	MM	TSS	ENSG00000176182	MYPOP	chr19_7712	BTM	other	B	B	B
chr19	46518201	46520600	2400	MM	GENE_BODY	ENSG00000104983	CCDC61	chr19_7713	BTM-likely	other	other	other	B-likely
chr19	46849601	46851600	2000	MM	TSS	ENSG00000011485	PPP5C	chr19_7715	BTM-likely	other	other	other	B-likely
chr19	47103401	47106800	3400	MM	TSS	ENSG00000230510;ENSG00000268423;ENSG00000160014	PPP5D1;AC011551.3;CALM3	chr19_7717	BTM	post-HSC	B	B	B
chr19	47216601	47223200	6600	MM	TSS	ENSG00000105287	PRKD2	chr19_7720	BTM	post-HSC	B	B	B
chr19	47248001	47250400	2400	MM	TSS	ENSG00000090372;ENSG00000181027	STRN4;FKRP	chr19_7722	BTM	other	B	B	B
chr19	47286801	47292200	5400	MM	TSS	ENSG00000105281	SLC1A5	chr19_7723	BTM	post-HSC	B	B	B
chr19	47363001	47366200	3200	MM	INTERGENE	none	none	chr19_7725	BTM	post-HSC	B	B	B
chr19	47550601	47552800	2200	MM	TSS	ENSG00000130748	TMEM160	chr19_7727	BTM-likely	other	B	other	B
chr19	47613201	47617800	4600	MM	TSS	ENSG00000130749;ENSG00000142230	ZC3H4;SAE1	chr19_7728	BTM	post-HSC	B	B	B
chr19	47729001	47735200	6200	MM	TSS	ENSG00000105327;ENSG00000265134	BBC3;MIR3191	chr19_7730	BTM	other	B	B	B
chr19	47759201	47761600	2400	MM	TSS	ENSG00000105321	CCDC9	chr19_7732	BTM	other	B	B	B
chr19	47776001	47779000	3000	MM	TSS	ENSG00000257704	PRR24	chr19_7733	BTM	other	B	B	B
chr19	47986801	47988800	2000	MM	TSS	ENSG00000118162;ENSG00000268061	KPTN;NAPA-AS1	chr19_7739	BTM-likely	other	B	other	B
chr19	48015801	48019600	3800	MM	TSS	ENSG00000105402	NAPA	chr19_7740	BTM	other	B	B	B
chr19	48110801	48114200	3400	MM	TSS	ENSG00000063169	GLTSCR1	chr19_7742	BTM	post-HSC	B	B	B
chr19	48248201	48250200	2000	MM	TSS	ENSG00000105373	GLTSCR2	chr19_7744	BTM-likely	other	other	other	B-likely
chr19	48672601	48675000	2400	MM	TSS	ENSG00000105486;ENSG00000185453	LIG1;C19orf68	chr19_7747	BTM	post-HSC	B	B	B
chr19	48758001	48760000	2000	MM	TSS	ENSG00000105483;ENSG00000268001	CARD8;CTC-241F20.3	chr19_7750	BTM	other	B	other	B
chr19	48761201	48763800	2600	MM	GENE_BODY	ENSG00000178150;ENSG00000268001	ZNF114;CTC-241F20.3	chr19_7750	BTM	other	B	other	B
chr19	48828201	48830200	2000	MM	TSS	ENSG00000142227	EMP3	chr19_7752	BTM	other	B	other	B
chr19	48835201	48838000	2800	MM	GENE_BODY	ENSG00000161558	TMEM143	chr19_7754	BTM	other	B	B	B
chr19	48866201	48868400	2200	MM	TSS	ENSG00000161558;ENSG00000105467	TMEM143;SYNGR4	chr19_7755	BTM	other	B	other	B
chr19	48893201	48895400	2200	MM	TSS	ENSG00000105438	KDELR1	chr19_7756	BTM-likely	other	B	other	B
chr19	48946601	48950200	3600	MM	TSS	ENSG00000105447	GRWD1	chr19_7758	BTM-likely	other	B	other	B
chr19	48971601	48973800	2200	MM	TSS	ENSG00000268530;ENSG00000105443	CTC-273B12.5;CYTH2	chr19_7759	BTM	other	B	other	B
chr19	48995801	48998000	2200	MM	GENE_BODY	ENSG00000142235	LMTK3	chr19_7760	BTM-likely	other	other	other	B-likely
chr19	49004001	49006000	2000	MM	GENE_BODY	ENSG00000142235	LMTK3	chr19_7761	other	other	other	other	B-likely
chr19	49120201	49123600	3400	MM	TSS	ENSG00000063177;ENSG00000063176	RPL18;SPHK2	chr19_7763	BTM	post-HSC	B	B	B
chr19	49137001	49142400	5400	MM	TSS	ENSG00000232871;ENSG00000105516;ENSG00000063180	SEC1P;DBP;CA11	chr19_7764	BTM	other	B	B	B
chr19	49148201	49150200	2000	MM	TSS	ENSG00000063180	CA11	chr19_7765	BTM	other	B	B	B
chr19	49216401	49218800	2400	MM	GENE_BODY	ENSG00000176909	MAMSTR	chr19_7766	BTM	other	B	other	B
chr19	49313201	49316200	3000	MM	TSS	ENSG00000105552	BCAT2	chr19_7767	BTM	other	B	B	B
chr19	49338601	49340800	2200	MM	TSS	ENSG00000087076	HSD17B14	chr19_7768	BTM	other	B	B	B
chr19	49362001	49364000	2000	MM	TSS	ENSG00000105559	PLEKHA4	chr19_7769	other	other	other	other	B-likely
chr19	49375201	49380200	5000	MM	TSS	ENSG00000087074	PPP1R15A	chr19_7770	BTM-likely	post-HSC	B	B	B
chr19	49466601	49470800	4200	MM	TSS	ENSG00000267898;ENSG00000087086	CTD-2639E6.9;FTL	chr19_7774	BTM	post-HSC	B	B	B
chr19	49495001	49498000	3000	MM	TSS	ENSG00000104812;ENSG00000183207	GYS1;RUVBL2	chr19_7775	BTM	post-HSC	B	B	B
chr19	49588001	49590400	2400	MM	TSS	ENSG00000104852	SNRNP70	chr19_7777	BTM	post-HSC	B	B	B
chr19	49621201	49624000	2800	MM	TSS	ENSG00000221916;ENSG00000177380	C19orf73;PPFIA3	chr19_7779	BTM	other	B	B	B
chr19	49652201	49654600	2400	MM	TSS	ENSG00000177380	PPFIA3	chr19_7780	M	other	other	other	MM
chr19	49953801	49958000	4200	MM	TSS	ENSG00000104872;ENSG00000161618	PIH1D1;ALDH16A1	chr19_7785	BTM	other	B	B	B
chr19	49990201	49993400	3200	MM	TSS	ENSG00000142541;ENSG00000201675	RPL13A;SNORD32A	chr19_7787	BTM	post-HSC	B	B	B
chr19	49998801	50004800	6000	MM	TSS	ENSG00000142534;ENSG00000200530;ENSG00000268000;ENSG00000207782	RPS11;SNORD35B;hsa-mir-150;MIR150	chr19_7788	BTM	other	B	B	B
chr19	50015601	50017600	2000	MM	TSS	ENSG00000104870	FCGRT	chr19_7789	BTM-likely	other	B-likely	other	B-likely
chr19	50082601	50084800	2200	MM	TSS	ENSG00000142546;ENSG00000126460	NOSIP;PRRG2	chr19_7792	BTM-likely	other	other	other	B-likely
chr19	50093001	50097200	4200	MM	TSS	ENSG00000142546;ENSG00000126464	NOSIP;PRR12	chr19_7793	BTM	post-HSC	B	B	B
chr19	50142601	50146600	4000	MM	TSS	ENSG00000126458;ENSG00000126461	RRAS;SCAF1	chr19_7794	BTM	post-HSC	B	B	B
chr19	50166401	50170400	4000	MM	TSS	ENSG00000126456;ENSG00000126453	IRF3;BCL2L12	chr19_7795	BTM	post-HSC	B	B	B
chr19	50178601	50182800	4200	MM	TSS	ENSG00000126457	PRMT1	chr19_7796	BTM	post-HSC	B	B	B
chr19	50269201	50271600	2400	MM	TSS	ENSG00000196961	AP2A1	chr19_7797	BTM	other	B	B	B
chr19	50320001	50323000	3000	MM	TSS	ENSG00000104973;ENSG00000010361	MED25;FUZ	chr19_7799	BTM	post-HSC	B	B	B
chr19	50353401	50356000	2600	MM	TSS	ENSG00000268006;ENSG00000104960	PTOV1-AS1;PTOV1	chr19_7800	BTM	post-HSC	B	B	B
chr19	50369601	50371600	2000	MM	TSS	ENSG00000039650	PNKP	chr19_7801	BTM-likely	other	B	B	B
chr19	50378601	50382200	3600	MM	TSS	ENSG00000204673;ENSG00000104946	AKT1S1;TBC1D17	chr19_7802	BTM	post-HSC	B	B	B
chr19	50431001	50434200	3200	MM	TSS	ENSG00000104951;ENSG00000213024;ENSG00000169136	IL4I1;NUP62;ATF5	chr19_7804	BTM	other	B	other	B
chr19	50527601	50530200	2600	MM	TSS	ENSG00000105053;ENSG00000142528	VRK3;ZNF473	chr19_7805	BTM	other	B	B	B
chr19	50886801	50888800	2000	MM	TSS	ENSG00000062822	POLD1	chr19_7809	BTM-likely	other	B	other	B
chr19	51013601	51015600	2000	MM	TSS	ENSG00000161677	JOSD2	chr19_7812	BTM-likely	other	other	other	B-likely
chr19	51306201	51309000	2800	MM	TSS	ENSG00000167747	C19orf48	chr19_7814	BTM	post-HSC	B	B	B
chr19	51610601	51612600	2000	MM	TSS	ENSG00000142544	CTU1	chr19_7816	BTM-likely	other	other	other	B
chr19	51841801	51844200	2400	MM	TSS	ENSG00000186806;ENSG00000267905	VSIG10L;CTD-2616J11.16	chr19_7821	BTM-likely	other	B	B	B
chr19	51868601	51872000	3400	MM	TSS	ENSG00000105379;ENSG00000269403;ENSG00000268520;ENSG00000160318	ETFB;CTD-2616J11.11;CTD-2616J11.10;CLDND2	chr19_7822	BTM	post-HSC	B	B	B
chr19	52096401	52098800	2400	MM	TSS	ENSG00000167765;ENSG00000269388	AC018755.1;AC018755.16	chr19_7830	other	other	other	other	B-likely
chr19	52104001	52106000	2000	MM	TSS	ENSG00000269388	AC018755.16	chr19_7831	B	other	B	other	B
chr19	52530601	52532600	2000	MM	TSS	ENSG00000142556	ZNF614	chr19_7843	BTM-likely	other	B	other	B
chr19	52641601	52643800	2200	MM	TSS	ENSG00000204611	ZNF616	chr19_7846	BTM-likely	other	B	other	B
chr19	52673401	52675600	2200	MM	TSS	ENSG00000267827;ENSG00000196267;ENSG00000267927	CTC-471J1.8;ZNF836;CTD-2525I3.2	chr19_7847	BTM	post-HSC	B	other	B
chr19	52691801	52695400	3600	MM	TSS	ENSG00000105568	PPP2R1A	chr19_7848	BTM	post-HSC	B	B	B
chr19	52772201	52774200	2000	MM	TSS	ENSG00000196214	ZNF766	chr19_7849	BTM	other	B	B	B
chr19	52799601	52801600	2000	MM	TSS	ENSG00000198464;ENSG00000269102	ZNF480;CTD-2525I3.5	chr19_7850	BTM	other	B	other	B
chr19	53030001	53032000	2000	MM	TSS	ENSG00000198482	ZNF808	chr19_7852	BTM	post-HSC	B	other	B
chr19	53192801	53194800	2000	MM	TSS	ENSG00000167766	ZNF83	chr19_7857	BTM	other	B	other	B
chr19	53288801	53291000	2200	MM	TSS	ENSG00000189190	ZNF600	chr19_7858	other	other	other	B-likely	B-likely
chr19	53444801	53446800	2000	MM	TSS	ENSG00000180257;ENSG00000213801	ZNF816;ZNF816-ZNF321P	chr19_7862	BTM-likely	other	B	other	B
chr19	53465001	53467000	2000	MM	TSS	ENSG00000221874;ENSG00000180257	ZNF321P;ZNF816	chr19_7863	BTM	post-HSC	B	other	B
chr19	53605401	53607600	2200	MM	TSS	ENSG00000170949	ZNF160	chr19_7865	BTM	other	B	B	B
chr19	53836001	53838000	2000	MM	TSS	ENSG00000213799	ZNF845	chr19_7867	BTM-likely	other	other	other	B
chr19	53897801	53899800	2000	MM	TSS	ENSG00000196417	ZNF765	chr19_7868	BTM	other	B	other	B
chr19	54040401	54042400	2000	MM	TSS	ENSG00000130844	ZNF331	chr19_7872	BTM	other	B	B	B
chr19	54056801	54058800	2000	MM	TSS	ENSG00000130844	ZNF331	chr19_7873	BTM	other	B	other	B
chr19	54370401	54373400	3000	MM	TSS	ENSG00000228323;ENSG00000179820	AC008753.6;MYADM	chr19_7877	BTM	post-HSC	B	other	B
chr19	54617401	54620200	2800	MM	TSS	ENSG00000105619;ENSG00000105618	TFPT;PRPF31	chr19_7882	BTM	post-HSC	B	B	B
chr19	54639601	54643400	3800	MM	TSS	ENSG00000088038	CNOT3	chr19_7883	BTM	other	B	B	B
chr19	54662001	54664800	2800	MM	TSS	ENSG00000105617;ENSG00000167608	LENG1;TMC4	chr19_7884	BTM	post-HSC	B	B	B
chr19	54692201	54696200	4000	MM	TSS	ENSG00000125505;ENSG00000170892	MBOAT7;TSEN34	chr19_7885	BTM	post-HSC	B	B	B
chr19	54703801	54707400	3600	MM	TSS	ENSG00000223660;ENSG00000170889	AC012314.20;RPS9	chr19_7886	BTM	post-HSC	B	B	B
chr19	54879801	54882000	2200	MM	TSS	ENSG00000167613	LAIR1	chr19_7893	BTM-likely	other	B	other	B
chr19	54958601	54962200	3600	MM	TSS	ENSG00000226696;ENSG00000167615	LENG8-AS1;LENG8	chr19_7896	BTM	post-HSC	B	B	B
chr19	54973401	54976400	3000	MM	TSS	ENSG00000182909	LENG9	chr19_7897	BTM	post-HSC	B	B	B
chr19	55127801	55130400	2600	MM	TSS	ENSG00000104972	LILRB1	chr19_7901	BM	other	B	B	B
chr19	55627201	55630200	3000	MM	TSS	ENSG00000125503	PPP1R12C	chr19_7906	BTM	post-HSC	B	B	B
chr19	55764401	55771600	7200	MM	TSS	ENSG00000105063	PPP6R1	chr19_7907	BTM	post-HSC	B	B	B
chr19	55849601	55853200	3600	MM	TSS	ENSG00000133247;ENSG00000267531	SUV420H2;AC020922.1	chr19_7910	BTM	post-HSC	B	B	B
chr19	55894201	55899800	5600	MM	TSS	ENSG00000233493;ENSG00000108107	TMEM238;RPL28	chr19_7911	BTM	post-HSC	B	B	B
chr19	55917601	55920200	2600	MM	TSS	ENSG00000108106	UBE2S	chr19_7912	BTM	post-HSC	B	B	B
chr19	55987201	55989400	2200	MM	TSS	ENSG00000269859;ENSG00000197483	CTD-2537I9.16;ZNF628	chr19_7914	BTM	other	B	other	B
chr19	56110201	56112800	2600	MM	TSS	ENSG00000179943;ENSG00000171443	FIZ1;ZNF524	chr19_7917	BTM	post-HSC	B	B	B
chr19	56115801	56118200	2400	MM	TSS	ENSG00000261221	ZNF865	chr19_7918	BTM	post-HSC	B	B	B
chr19	56145601	56148000	2400	MM	TSS	ENSG00000213015;ENSG00000171425	ZNF580;ZNF581	chr19_7919	BTM	other	B	other	B
chr19	56151401	56156200	4800	MM	TSS	ENSG00000213015;ENSG00000171425;ENSG00000173581	ZNF580;ZNF581;CCDC106	chr19_7920	BTM	post-HSC	B	B	B
chr19	56158601	56160800	2200	MM	TSS	ENSG00000173581	CCDC106	chr19_7921	BTM	other	B	B	B
chr19	56164601	56170400	5800	MM	TSS	ENSG00000063244	U2AF2	chr19_7922	BTM	post-HSC	B	B	B
chr19	56185601	56188800	3200	MM	TSS	ENSG00000267523;ENSG00000063245	CTD-2537I9.12;EPN1	chr19_7923	BTM	other	B	other	B
chr19	56330001	56332000	2000	MM	GENE_BODY	ENSG00000179873	NLRP11	chr19_7924	other	other	other	other	B-likely
chr19	56631001	56633600	2600	MM	TSS	ENSG00000142409	ZNF787	chr19_7926	BTM	post-HSC	B	B	B
chr19	56651401	56653400	2000	MM	TSS	ENSG00000167685	ZNF444	chr19_7927	BTM	other	B	B	B
chr19	56825201	56827400	2200	MM	TSS	ENSG00000131848;ENSG00000267549	ZSCAN5A;AC006116.17	chr19_7928	BTM	other	B	other	B
chr19	57702201	57704600	2400	MM	TSS	ENSG00000083844	ZNF264	chr19_7934	BTM	other	B	B	B
chr19	57751201	57753600	2400	MM	TSS	ENSG00000204524	ZNF805	chr19_7935	BTM	post-HSC	other	other	B
chr19	57790601	57794800	4200	MM	TSS	ENSG00000197714;ENSG00000267871	ZNF460;CTC-444N24.6	chr19_7936	BTM	post-HSC	B	B	B
chr19	57831201	57833400	2200	MM	TSS	ENSG00000178229	ZNF543	chr19_7937	BTM-likely	other	B	other	B
chr19	57862001	57864000	2000	MM	TSS	ENSG00000268678;ENSG00000131845	CTC-444N24.13;ZNF304	chr19_7938	BTM-likely	other	other	other	B-likely
chr19	57946001	57948000	2000	MM	TSS	ENSG00000186230	ZNF749	chr19_7941	BTM-likely	other	other	other	B-likely
chr19	58069801	58071800	2000	MM	TSS	ENSG00000251369	ZNF550	chr19_7942	BTM-likely	other	other	other	B-likely
chr19	58237601	58239800	2200	MM	TSS	ENSG00000083814	ZNF671	chr19_7944	BTM-likely	other	other	other	B
chr19	58330201	58332600	2400	MM	TSS	ENSG00000268750;ENSG00000269343	CTD-2583A14.10;ZNF587B	chr19_7948	BTM-likely	other	B	other	B
chr19	58426601	58428600	2000	MM	TSS	ENSG00000269476;ENSG00000173480	CTD-2583A14.9;ZNF417	chr19_7951	BTM-likely	other	other	other	B
chr19	58739201	58741400	2200	MM	TSS	ENSG00000198131;ENSG00000269545	ZNF544;CTD-3138B18.4	chr19_7955	BTM	other	B	other	B
chr19	58789201	58791400	2200	MM	TSS	ENSG00000268516;ENSG00000083842;ENSG00000273439;ENSG00000267216	CTD-3138B18.5;ZNF8;ZNF8;AC010642.1	chr19_7956	BTM	other	B	other	B
chr19	58837401	58839600	2200	MM	TSS	ENSG00000182318	ZSCAN22	chr19_7958	BTM-likely	other	B	other	B
chr19	58858001	58860000	2000	MM	TSS	ENSG00000121410;ENSG00000268895	A1BG;A1BG-AS1	chr19_7959	BTM-likely	other	other	other	B
chr19	58891401	58893800	2400	MM	TSS	ENSG00000152475	ZNF837	chr19_7960	BTM	other	B	B	B
chr19	58896801	58900000	3200	MM	TSS	ENSG00000083845;ENSG00000266640	RPS5;MIR4754	chr19_7961	BTM	post-HSC	B	B	B
chr19	58918801	58921400	2600	MM	TSS	ENSG00000232098;ENSG00000171574	CTD-2619J13.14;ZNF584	chr19_7963	BTM	post-HSC	B	other	B
chr19	58977801	58980000	2200	MM	TSS	ENSG00000083812	ZNF324	chr19_7965	BTM-likely	other	other	other	B-likely
chr19	58986401	58988600	2200	MM	TSS	ENSG00000269106;ENSG00000083838	CTD-2619J13.23;ZNF446	chr19_7966	BTM-likely	other	other	other	B
chr19	59029401	59032000	2600	MM	TSS	ENSG00000119574	ZBTB45	chr19_7967	BTM	post-HSC	B	B	B
chr19	59054801	59058400	3600	MM	TSS	ENSG00000264910;ENSG00000130726	RN7SL525P;TRIM28	chr19_7968	BTM	post-HSC	B	B	B
chr19	59065201	59067200	2000	MM	TSS	ENSG00000130724	CHMP2A	chr19_7969	BTM	post-HSC	B	B	B
chr19	59068201	59071600	3400	MM	TSS	ENSG00000130725;ENSG00000267858	UBE2M;AC016629.8	chr19_7969	BTM	post-HSC	B	B	B
chr19	59083601	59087800	4200	MM	TSS	ENSG00000099326;ENSG00000213753	MZF1;CENPBD1P1	chr19_7971	BTM	other	B	B	B
chr2	263601	266000	2400	MM	TSS	ENSG00000035115;ENSG00000143727	SH3YL1;ACP1	chr2_7972	BTM	post-HSC	B	B	B
chr2	675801	678400	2600	MM	TSS	ENSG00000151353;ENSG00000233296	TMEM18;AC092159.2	chr2_7973	BTM	post-HSC	B	B	B
chr2	3521601	3524600	3000	MM	TSS	ENSG00000182551;ENSG00000235078	ADI1;AC142528.1	chr2_7975	BTM	other	B	B	B
chr2	3604801	3607000	2200	MM	TSS	ENSG00000171865;ENSG00000234171	RNASEH1;RNASEH1-AS1	chr2_7976	BTM	other	B	B	B
chr2	3622401	3624400	2000	MM	TSS	ENSG00000171863	RPS7	chr2_7977	BTM	other	B	other	B
chr2	7004801	7006800	2000	MM	TSS	ENSG00000134326;ENSG00000134321	CMPK2;RSAD2	chr2_7979	BTM	post-HSC	B	other	B
chr2	8821001	8824000	3000	MM	TSS	ENSG00000235092;ENSG00000115738	AC011747.7;ID2	chr2_7988	BTM-likely	other	B-likely	other	B-likely
chr2	9562201	9565000	2800	MM	TSS	ENSG00000119203;ENSG00000119185	CPSF3;ITGB1BP1	chr2_7993	BTM	post-HSC	B	B	B
chr2	9694201	9697200	3000	MM	TSS	ENSG00000151694;ENSG00000271855	ADAM17;RP11-214N9.1	chr2_7996	BTM	post-HSC	B	B	B
chr2	9768601	9771800	3200	MM	TSS	ENSG00000134308	YWHAQ	chr2_7997	BTM	post-HSC	B	B	B
chr2	9983001	9985600	2600	MM	TSS	ENSG00000115750	TAF1B	chr2_8000	BTM-likely	other	B	B	B
chr2	10090401	10093200	2800	MM	TSS	ENSG00000134317	GRHL1	chr2_8001	BTM-likely	other	other	other	B
chr2	10182401	10185000	2600	MM	TSS	ENSG00000172059	KLF11	chr2_8003	BTM	other	B	B	B
chr2	10260001	10264800	4800	MM	TSS	ENSG00000272524;ENSG00000171848	RP11-254F7.4;RRM2	chr2_8004	BTM	other	B	other	B
chr2	10442001	10445800	3800	MM	TSS	ENSG00000115756	HPCAL1	chr2_8005	BTM	post-HSC	B	B	B
chr2	10584801	10589600	4800	MM	TSS	ENSG00000115758;ENSG00000206633;ENSG00000257135	ODC1;SNORA80B;RP11-320M2.1	chr2_8009	BTM	other	B	B	B
chr2	10828401	10831200	2800	MM	TSS	ENSG00000115761;ENSG00000243819	NOL10;RN7SL832P	chr2_8010	BTM	post-HSC	B	other	B
chr2	10950201	10953800	3600	MM	TSS	ENSG00000143870	PDIA6	chr2_8011	BTM	post-HSC	B	B	B
chr2	11294401	11296600	2200	MM	TSS	ENSG00000162976	PQLC3	chr2_8012	BTM-likely	other	B	other	B
chr2	11482601	11485800	3200	MM	TSS	ENSG00000134318	ROCK2	chr2_8013	BTM	post-HSC	B	B	B
chr2	11605201	11607200	2000	MM	TSS	ENSG00000169016	E2F6	chr2_8014	BTM-likely	other	other	other	B
chr2	11886201	11891200	5000	MM	TSS	ENSG00000134324	LPIN1	chr2_8015	BTM	post-HSC	B	other	B
chr2	12855801	12861800	6000	MM	TSS	ENSG00000071575	TRIB2	chr2_8017	BTM	other	B	B	B
chr2	15700001	15702600	2600	MM	TSS	ENSG00000151779	NBAS	chr2_8018	BTM	other	B	B	B
chr2	15731201	15733400	2200	MM	TSS	ENSG00000079785	DDX1	chr2_8019	BTM-likely	other	B	B	B
chr2	16844401	16848200	3800	MM	TSS	ENSG00000197872	FAM49A	chr2_8024	BTM-likely	other	B	B	B
chr2	17933401	17936800	3400	MM	TSS	ENSG00000178295;ENSG00000163029	GEN1;SMC6	chr2_8026	BTM	post-HSC	B	B	B
chr2	18740601	18742600	2000	MM	TSS	ENSG00000240857	RDH14	chr2_8028	BTM-likely	post-HSC	B	other	B
chr2	19546601	19548600	2000	MM	TSS	ENSG00000266738	MIR4757	chr2_8029	BTM-likely	other	other	other	B-likely
chr2	20099601	20102800	3200	MM	TSS	ENSG00000183891;ENSG00000271991	TTC32;RP11-79O8.1	chr2_8031	BTM	post-HSC	B	B	B
chr2	20248401	20252800	4400	MM	TSS	ENSG00000068697;ENSG00000223734	LAPTM4A;RP11-644K8.1	chr2_8032	BTM	post-HSC	B	B	B
chr2	20411801	20414600	2800	MM	GENE_BODY	ENSG00000115884	SDC1	chr2_8034	other	other	other	other	MM
chr2	20418401	20425800	7400	MM	TSS	ENSG00000115884	SDC1	chr2_8035	M	other	other	other	MM
chr2	20548201	20552400	4200	MM	TSS	ENSG00000055917	PUM2	chr2_8036	BTM	post-HSC	B	B	B
chr2	20646001	20649000	3000	MM	TSS	ENSG00000143878	RHOB	chr2_8038	BTM-likely	other	B	B	B
chr2	24148201	24151200	3000	MM	TSS	ENSG00000119778;ENSG00000173960	ATAD2B;UBXN2A	chr2_8044	BTM	post-HSC	B	B	B
chr2	24162001	24164800	2800	MM	TSS	ENSG00000173960	UBXN2A	chr2_8045	BTM	post-HSC	B	B	B
chr2	24298201	24300800	2600	MM	TSS	ENSG00000219626;ENSG00000115128	FAM228B;SF3B14	chr2_8048	BTM	post-HSC	B	B	B
chr2	24306001	24308400	2400	MM	TSS	ENSG00000115129	TP53I3	chr2_8049	BTM-likely	post-HSC	B	other	B
chr2	24345401	24347400	2000	MM	TSS	ENSG00000219626;ENSG00000266118;ENSG00000176732	FAM228B;RP11-507M3.1;PFN4	chr2_8050	BTM-likely	other	B	other	B
chr2	24581601	24584200	2600	MM	TSS	ENSG00000198399	ITSN2	chr2_8052	BTM	post-HSC	B	B	B
chr2	24712801	24715800	3000	MM	TSS	ENSG00000084676	NCOA1	chr2_8053	BTM	post-HSC	B	B	B
chr2	25015001	25017400	2400	MM	TSS	ENSG00000138092;ENSG00000184924	CENPO;PTRHD1	chr2_8054	BTM-likely	other	B	B	B
chr2	25141801	25144400	2600	MM	TSS	ENSG00000138031	ADCY3	chr2_8056	BTM	other	B	B	B
chr2	25193601	25196000	2400	MM	TSS	ENSG00000115137;ENSG00000224165	DNAJC27;DNAJC27-AS1	chr2_8057	BTM	post-HSC	B	B	B
chr2	25563001	25566000	3000	MM	TSS	ENSG00000119772	DNMT3A	chr2_8059	BTM	other	B	B	B
chr2	25895001	25897200	2200	MM	TSS	ENSG00000138101	DTNB	chr2_8063	BTM	post-HSC	B	B	B
chr2	26099201	26102200	3000	MM	TSS	ENSG00000143970	ASXL2	chr2_8064	BTM	other	B	B	B
chr2	26255401	26260000	4600	MM	TSS	ENSG00000084733	RAB10	chr2_8067	BTM	post-HSC	B	B	B
chr2	26465401	26469200	3800	MM	TSS	ENSG00000138029;ENSG00000084754	HADHB;HADHA	chr2_8068	BTM	post-HSC	B	B	B
chr2	26567601	26570800	3200	MM	TSS	ENSG00000138018;ENSG00000173567	EPT1;GPR113	chr2_8070	BTM	post-HSC	B	B	B
chr2	26986401	26988400	2000	MM	TSS	ENSG00000213699;ENSG00000115163	SLC35F6;CENPA	chr2_8072	BTM-likely	other	B	other	B
chr2	27008001	27010000	2000	MM	TSS	ENSG00000115163	CENPA	chr2_8073	BTM	other	B	other	B
chr2	27255001	27257600	2600	MM	TSS	ENSG00000119777	TMEM214	chr2_8075	BTM	other	B	other	B
chr2	27272401	27275400	3000	MM	TSS	ENSG00000231636;ENSG00000084693	AGBL5-AS1;AGBL5	chr2_8076	BTM	post-HSC	B	B	B
chr2	27293001	27295600	2600	MM	TSS	ENSG00000228474	OST4	chr2_8077	BTM	other	B	other	B
chr2	27308201	27310600	2400	MM	TSS	ENSG00000138030	KHK	chr2_8079	BTM-likely	other	B	other	B
chr2	27355401	27358000	2600	MM	TSS	ENSG00000138073	PREB	chr2_8080	BTM-likely	other	B-likely	other	B-likely
chr2	27434001	27436400	2400	MM	TSS	ENSG00000138074;ENSG00000138085	SLC5A6;ATRAID	chr2_8081	BTM	post-HSC	B	B	B
chr2	27544801	27547000	2200	MM	TSS	ENSG00000115204	MPV17	chr2_8083	BTM	other	other	other	B
chr2	27578401	27581400	3000	MM	TSS	ENSG00000115207;ENSG00000234072	GTF3C2;AC074117.10	chr2_8084	BTM	post-HSC	B	B	B
chr2	27592001	27594800	2800	MM	TSS	ENSG00000115211;ENSG00000115234	EIF2B4;SNX17	chr2_8085	BTM	post-HSC	B	B	B
chr2	27602201	27604200	2000	MM	TSS	ENSG00000163795	ZNF513	chr2_8086	BTM-likely	other	B-likely	other	B-likely
chr2	27631001	27633200	2200	MM	TSS	ENSG00000115241	PPM1G	chr2_8087	BTM	post-HSC	B	B	B
chr2	27650601	27653800	3200	MM	TSS	ENSG00000115216	NRBP1	chr2_8088	BTM	post-HSC	B	B	B
chr2	27850801	27853000	2200	MM	TSS	ENSG00000176714;ENSG00000198522	CCDC121;GPN1	chr2_8090	BTM-likely	other	other	other	B-likely
chr2	27885401	27888000	2600	MM	TSS	ENSG00000119760;ENSG00000163798	SUPT7L;SLC4A1AP	chr2_8091	BTM	other	B	B	B
chr2	27993801	27995800	2000	MM	TSS	ENSG00000243147	MRPL33	chr2_8093	BTM-likely	other	other	other	B-likely
chr2	28112401	28114800	2400	MM	TSS	ENSG00000158019;ENSG00000171174	BRE;RBKS	chr2_8094	BTM-likely	other	B	B	B
chr2	28612801	28618000	5200	MM	TSS	ENSG00000229951;ENSG00000075426	AC104695.3;FOSL2	chr2_8096	BTM	post-HSC	B	B	B
chr2	28973201	28977000	3800	MM	TSS	ENSG00000213639	PPP1CB	chr2_8100	BTM	post-HSC	B	B	B
chr2	29091401	29094200	2800	MM	TSS	ENSG00000171103	TRMT61B	chr2_8101	BTM	other	B	B	B
chr2	29116801	29120000	3200	MM	TSS	ENSG00000163811	WDR43	chr2_8102	BTM	other	B	B	B
chr2	30368601	30373600	5000	MM	TSS	ENSG00000119801	YPEL5	chr2_8105	BTM	post-HSC	B	B	B
chr2	30453401	30455600	2200	MM	TSS	ENSG00000213626	LBH	chr2_8107	BTM	post-HSC	B	B	B
chr2	32233601	32237000	3400	MM	TSS	ENSG00000162959	MEMO1	chr2_8117	BTM	post-HSC	B	B	B
chr2	32287201	32290400	3200	MM	TSS	ENSG00000021574	SPAST	chr2_8119	BTM	post-HSC	B	B	B
chr2	32389801	32392000	2200	MM	TSS	ENSG00000272716;ENSG00000152683	RP11-563N4.1;SLC30A6	chr2_8120	BTM-likely	other	B	other	B
chr2	32581201	32584400	3200	MM	TSS	ENSG00000115760	BIRC6	chr2_8123	BTM	post-HSC	B	B	B
chr2	32852201	32854200	2000	MM	TSS	ENSG00000018699	TTC27	chr2_8124	BTM-likely	other	other	other	B-likely
chr2	33171401	33173800	2400	MM	TSS	ENSG00000049323	LTBP1	chr2_8125	BTM-likely	other	other	other	B
chr2	33700401	33705200	4800	MM	TSS	ENSG00000152689	RASGRP3	chr2_8126	BTM	other	B	B	B
chr2	33822201	33825400	3200	MM	TSS	ENSG00000119812	FAM98A	chr2_8129	BTM	other	B	B	B
chr2	37192401	37195000	2600	MM	TSS	ENSG00000115808	STRN	chr2_8132	BTM	post-HSC	B	B	B
chr2	37310001	37312600	2600	MM	TSS	ENSG00000008869;ENSG00000152133	HEATR5B;GPATCH11	chr2_8133	BTM	post-HSC	B	B	B
chr2	37382201	37385000	2800	MM	TSS	ENSG00000055332	EIF2AK2	chr2_8134	BTM-likely	other	B	B	B
chr2	37457201	37460000	2800	MM	TSS	ENSG00000115816;ENSG00000003509	CEBPZ;NDUFAF7	chr2_8136	BTM	post-HSC	B	B	B
chr2	37548401	37553000	4600	MM	TSS	ENSG00000115825;ENSG00000232028	PRKD3;AC007391.2	chr2_8139	BTM	post-HSC	B	B	B
chr2	37897401	37900400	3000	MM	TSS	ENSG00000163171	CDC42EP3	chr2_8145	BTM	post-HSC	B	B	B
chr2	38602801	38605400	2600	MM	TSS	ENSG00000119787	ATL2	chr2_8151	BTM	post-HSC	B	B	B
chr2	38827601	38831200	3600	MM	TSS	ENSG00000143889;ENSG00000235586	HNRNPLL;AC011247.3	chr2_8152	BTM	post-HSC	B	B	B
chr2	38892601	38895200	2600	MM	TSS	ENSG00000143891	GALM	chr2_8153	BTM-likely	other	B-likely	B-likely	B-likely
chr2	38976001	38979400	3400	MM	TSS	ENSG00000115875;ENSG00000152147	SRSF7;GEMIN6	chr2_8154	BTM	post-HSC	B	B	B
chr2	39345001	39349200	4200	MM	TSS	ENSG00000115904	SOS1	chr2_8156	BTM	post-HSC	B	B	B
chr2	39350601	39352600	2000	MM	TSS	ENSG00000115904	SOS1	chr2_8157	BTM-likely	other	B	other	B
chr2	39661401	39666200	4800	MM	TSS	ENSG00000011566;ENSG00000231312	MAP4K3;AC007246.3	chr2_8159	BTM	post-HSC	B	B	B
chr2	40004601	40007400	2800	MM	TSS	ENSG00000138050	THUMPD2	chr2_8160	BTM	post-HSC	B	other	B
chr2	40677201	40680000	2800	MM	TSS	ENSG00000183023	SLC8A1	chr2_8161	BTM-likely	other	other	other	B-likely
chr2	42328001	42330200	2200	MM	INTERGENE	none	none	chr2_8163	BTM-likely	other	B	B	B
chr2	42396001	42399800	3800	MM	TSS	ENSG00000143924;ENSG00000224875	EML4;AC083949.1	chr2_8166	BTM	other	B	B	B
chr2	42586201	42589600	3400	MM	TSS	ENSG00000115944	COX7A2L	chr2_8167	BTM	post-HSC	B	B	B
chr2	42794401	42797200	2800	MM	TSS	ENSG00000057935	MTA3	chr2_8169	BTM	other	B	other	B
chr2	43036401	43039200	2800	MM	INTERGENE	none	none	chr2_8173	BTM	post-HSC	B	B	B
chr2	43445001	43456000	11000	MM	TSS	ENSG00000152518	ZFP36L2	chr2_8181	BTM	post-HSC	B	B	B
chr2	43821801	43824200	2400	MM	TSS	ENSG00000115970	THADA	chr2_8182	BTM-likely	other	B-likely	other	B-likely
chr2	44221601	44224000	2400	MM	TSS	ENSG00000138095	LRPPRC	chr2_8183	BTM	other	B	B	B
chr2	44394401	44398800	4400	MM	TSS	ENSG00000138032;ENSG00000273106	PPM1B;RP11-559M23.1	chr2_8184	BTM	post-HSC	B	B	B
chr2	44587401	44590600	3200	MM	TSS	ENSG00000138078;ENSG00000143919	PREPL;CAMKMT	chr2_8185	BTM	post-HSC	B	B	B
chr2	45004601	45006600	2000	MM	INTERGENE	none	none	chr2_8186	BM-likely	other	B	B	B
chr2	45837001	45839000	2000	MM	TSS	ENSG00000068784	SRBD1	chr2_8188	BTM-likely	other	B-likely	other	B-likely
chr2	45876601	45880200	3600	MM	TSS	ENSG00000171132	PRKCE	chr2_8189	BTM	post-HSC	B	B	B
chr2	46768401	46773200	4800	MM	TSS	ENSG00000119729;ENSG00000250565	RHOQ;ATP6V1E2	chr2_8192	BTM	post-HSC	B	B	B
chr2	46795801	46798400	2600	MM	GENE_BODY	ENSG00000119729;ENSG00000250116	RHOQ;RP11-417F21.1	chr2_8194	BM-likely	other	other	other	B
chr2	46842601	46845600	3000	MM	TSS	ENSG00000151665;ENSG00000119878	PIGF;CRIPT	chr2_8195	BTM	post-HSC	B	B	B
chr2	46925201	46927800	2600	MM	TSS	ENSG00000171150	SOCS5	chr2_8196	BTM	post-HSC	B	B	B
chr2	47141401	47144200	2800	MM	TSS	ENSG00000068724;ENSG00000180398	TTC7A;MCFD2	chr2_8197	BTM	post-HSC	B	B	B
chr2	47167001	47171400	4400	MM	TSS	ENSG00000068724;ENSG00000180398	TTC7A;MCFD2	chr2_8198	BTM	post-HSC	B	B	B
chr2	47400601	47404800	4200	MM	TSS	ENSG00000273269;ENSG00000143933	RP11-761B3.1;CALM2	chr2_8201	BTM	post-HSC	B	B	B
chr2	47536001	47538600	2600	MM	GENE_BODY	ENSG00000234690	AC073283.4	chr2_8202	other	other	other	other	B-likely
chr2	47629601	47631800	2200	MM	TSS	ENSG00000095002	MSH2	chr2_8203	BTM	other	B	B	B
chr2	47746801	47749400	2600	MM	GENE_BODY	ENSG00000095002;ENSG00000184261	MSH2;KCNK12	chr2_8204	BTM-likely	other	other	other	B
chr2	48009401	48012000	2600	MM	TSS	ENSG00000116062	MSH6	chr2_8206	BTM	post-HSC	B	B	B
chr2	48129601	48135200	5600	MM	TSS	ENSG00000138081;ENSG00000233230	FBXO11;AC079807.2	chr2_8207	BTM	post-HSC	B	B	B
chr2	48540201	48544000	3800	MM	TSS	ENSG00000170802	FOXN2	chr2_8209	BTM	post-HSC	B	B	B
chr2	51102401	51106000	3600	MM	GENE_BODY	ENSG00000179915	NRXN1	chr2_8211	other	other	other	other	MM
chr2	53994001	53996400	2400	MM	TSS	ENSG00000143942;ENSG00000115239	CHAC2;GPR75-ASB3	chr2_8212	BTM-likely	other	other	other	B-likely
chr2	54011401	54016200	4800	MM	TSS	ENSG00000115239;ENSG00000068912	GPR75-ASB3;ERLEC1	chr2_8213	BTM	post-HSC	B	B	B
chr2	54195001	54199400	4400	MM	TSS	ENSG00000170634;ENSG00000068878	ACYP2;PSME4	chr2_8214	BTM	post-HSC	B	B	B
chr2	54682201	54685200	3000	MM	TSS	ENSG00000115306	SPTBN1	chr2_8215	other	other	MCL	other	MM
chr2	54784401	54789800	5400	MM	TSS	ENSG00000115306	SPTBN1	chr2_8216	BTM	post-HSC	B	B	B
chr2	54795601	54799000	3400	MM	GENE_BODY	ENSG00000115306	SPTBN1	chr2_8217	BTM-likely	other	B	B	B
chr2	54949601	54954400	4800	MM	TSS	ENSG00000214595	EML6	chr2_8219	BTM-likely	other	B	B	B
chr2	55235401	55238000	2600	MM	TSS	ENSG00000115310	RTN4	chr2_8220	BTM-likely	other	other	other	B-likely
chr2	55274601	55279000	4400	MM	TSS	ENSG00000115310	RTN4	chr2_8221	BTM	post-HSC	B	B	B
chr2	55458601	55461400	2800	MM	TSS	ENSG00000162994;ENSG00000143947	CLHC1;RPS27A	chr2_8223	BTM	post-HSC	B	B	B
chr2	55495401	55497400	2000	MM	TSS	ENSG00000085760	MTIF2	chr2_8224	BTM-likely	other	B	other	B
chr2	55508601	55510600	2000	MM	TSS	ENSG00000162997	PRORSD1P	chr2_8225	other	other	other	other	B-likely
chr2	55642601	55648600	6000	MM	TSS	ENSG00000115355	CCDC88A	chr2_8227	BTM	post-HSC	B	B	B
chr2	55745801	55748200	2400	MM	TSS	ENSG00000163001	CCDC104	chr2_8228	BTM	other	B	B	B
chr2	55842801	55847800	5000	MM	TSS	ENSG00000138041;ENSG00000272606	SMEK2;RP11-554J4.1	chr2_8229	BTM	post-HSC	B	B	B
chr2	58272801	58275600	2800	MM	TSS	ENSG00000028116	VRK2	chr2_8231	BTM-likely	post-HSC	B	B	B
chr2	60757401	60759400	2000	MM	GENE_BODY	ENSG00000119866	BCL11A	chr2_8237	BM	other	B	B	B
chr2	60772201	60783600	11400	MM	TSS	ENSG00000119866	BCL11A	chr2_8239	BTM	post-HSC	B	B	B
chr2	61243401	61246200	2800	MM	TSS	ENSG00000162927;ENSG00000162928	PUS10;PEX13	chr2_8244	BTM	post-HSC	B	B	B
chr2	61291801	61294000	2200	MM	TSS	ENSG00000162929	KIAA1841	chr2_8245	BTM-likely	other	B	B	B
chr2	61403401	61406400	3000	MM	TSS	ENSG00000173209	AHSA2	chr2_8247	BTM	post-HSC	B	B	B
chr2	61696201	61699800	3600	MM	TSS	ENSG00000115464;ENSG00000270820	USP34;RP11-355B11.2	chr2_8248	BTM	post-HSC	B	B	B
chr2	61762001	61766800	4800	MM	TSS	ENSG00000082898	XPO1	chr2_8249	BTM	post-HSC	B	B	B
chr2	62080201	62082600	2400	MM	TSS	ENSG00000170264	FAM161A	chr2_8251	BTM	other	B	B	B
chr2	62114001	62116600	2600	MM	TSS	ENSG00000173163;ENSG00000115484	COMMD1;CCT4	chr2_8252	BTM	post-HSC	B	B	B
chr2	62422201	62425800	3600	MM	TSS	ENSG00000170340	B3GNT2	chr2_8254	BTM	post-HSC	B	B	B
chr2	62931601	62934200	2600	MM	TSS	ENSG00000115504	EHBP1	chr2_8258	BTM	post-HSC	B	B	B
chr2	63814401	63817200	2800	MM	TSS	ENSG00000143951;ENSG00000014641	WDPCP;MDH1	chr2_8259	BTM	post-HSC	B	B	B
chr2	64067001	64070200	3200	MM	TSS	ENSG00000169764	UGP2	chr2_8260	BTM	post-HSC	B	B	B
chr2	64244801	64247400	2600	MM	TSS	ENSG00000143952	VPS54	chr2_8261	BTM	post-HSC	B	B	B
chr2	64366601	64372200	5600	MM	TSS	ENSG00000197329;ENSG00000225889	PELI1;AC074289.1	chr2_8262	BTM	post-HSC	B	B	B
chr2	64680601	64682600	2000	MM	TSS	ENSG00000223935;ENSG00000119862	AC008074.3;LGALSL	chr2_8266	BTM-likely	other	B-likely	other	B-likely
chr2	64749801	64754400	4600	MM	TSS	ENSG00000260101;ENSG00000119844	RP11-568N6.1;AFTPH	chr2_8267	BTM	post-HSC	B	B	B
chr2	64870001	64873000	3000	MM	TSS	ENSG00000226756	AC007365.3	chr2_8269	BTM-likely	other	B	other	B
chr2	64879001	64882400	3400	MM	TSS	ENSG00000179833	SERTAD2	chr2_8270	BTM	post-HSC	B	B	B
chr2	64976401	64979600	3200	MM	TSS	ENSG00000179833	SERTAD2	chr2_8273	BTM	post-HSC	B	B	B
chr2	64994001	64996200	2200	MM	INTERGENE	none	none	chr2_8274	BTM	other	B	B	B
chr2	65086001	65088000	2000	MM	GENE_BODY	ENSG00000234572	AC007880.1	chr2_8276	BTM-likely	other	B	other	B
chr2	65157201	65160400	3200	MM	INTERGENE	none	none	chr2_8277	BM	other	B	B	B
chr2	65164001	65167200	3200	MM	INTERGENE	none	none	chr2_8278	BM-likely	other	B	B	B
chr2	65214201	65221200	7000	MM	TSS	ENSG00000115902	SLC1A4	chr2_8279	BTM	post-HSC	B	B	B
chr2	65257601	65260000	2400	MM	GENE_BODY	ENSG00000232613	AC007386.4	chr2_8281	BTM-likely	other	B	other	B
chr2	65282201	65285000	2800	MM	TSS	ENSG00000011523	CEP68	chr2_8282	BTM	post-HSC	B	B	B
chr2	65354801	65358400	3600	MM	TSS	ENSG00000138069	RAB1A	chr2_8284	BTM	post-HSC	B	B	B
chr2	65453801	65456800	3000	MM	TSS	ENSG00000138071	ACTR2	chr2_8285	BTM	other	B	B	B
chr2	65657401	65660600	3200	MM	TSS	ENSG00000198369	SPRED2	chr2_8287	BTM	post-HSC	B	B	B
chr2	65662601	65664600	2000	MM	TSS	ENSG00000204929	AC074391.1	chr2_8288	BTM-likely	other	other	other	B-likely
chr2	66660601	66663200	2600	MM	TSS	ENSG00000143995;ENSG00000226819	MEIS1;MEIS1-AS3	chr2_8289	M	post-HSC	other	other	MM
chr2	68348001	68350000	2000	MM	INTERGENE	none	none	chr2_8294	other	other	other	other	B-likely
chr2	68383401	68386600	3200	MM	TSS	ENSG00000243667;ENSG00000115946	WDR92;PNO1	chr2_8295	BTM	post-HSC	B	B	B
chr2	68476001	68481200	5200	MM	TSS	ENSG00000221823;ENSG00000273064	PPP3R1;RP11-474G23.3	chr2_8296	BTM	post-HSC	B	B	B
chr2	68592001	68595000	3000	MM	TSS	ENSG00000203395;ENSG00000115956	AC015969.3;PLEK	chr2_8298	BM	post-HSC	B	B	B
chr2	68693201	68695600	2400	MM	TSS	ENSG00000204923;ENSG00000169621	FBXO48;APLF	chr2_8300	BTM	post-HSC	B	B	B
chr2	68961601	68964000	2400	MM	TSS	ENSG00000163219	ARHGAP25	chr2_8301	BTM	post-HSC	B	B	B
chr2	69001201	69004000	2800	MM	TSS	ENSG00000163219	ARHGAP25	chr2_8303	BTM	other	B	B	B
chr2	69612601	69615200	2600	MM	TSS	ENSG00000198380	GFPT1	chr2_8305	BTM-likely	other	B	other	B
chr2	69662801	69665400	2600	MM	TSS	ENSG00000169599	NFU1	chr2_8306	BTM-likely	other	B	B	B
chr2	69869001	69872800	3800	MM	TSS	ENSG00000115977;ENSG00000196975	AAK1;ANXA4	chr2_8307	BTM	post-HSC	B	B	B
chr2	69968201	69970200	2000	MM	TSS	ENSG00000196975	ANXA4	chr2_8308	BTM-likely	post-HSC	B	B	B
chr2	70056001	70058400	2400	MM	TSS	ENSG00000087338	GMCL1	chr2_8310	BTM	other	B	B	B
chr2	70120401	70122400	2000	MM	TSS	ENSG00000124380	SNRNP27	chr2_8311	BTM	other	B	other	B
chr2	70140801	70144400	3600	MM	TSS	ENSG00000059728	MXD1	chr2_8312	BTM	post-HSC	B	B	B
chr2	70312001	70317600	5600	MM	TSS	ENSG00000179818;ENSG00000169564;ENSG00000233060	PCBP1-AS1;PCBP1;AC016700.2	chr2_8316	BTM	post-HSC	B	B	B
chr2	70351001	70353200	2200	MM	TSS	ENSG00000231327	AC016700.5	chr2_8319	BTM	other	B	B	B
chr2	70368401	70370800	2400	MM	INTERGENE	none	none	chr2_8321	BTM	other	B	B	B
chr2	70416801	70418800	2000	MM	TSS	ENSG00000115998	C2orf42	chr2_8322	BTM-likely	other	other	other	B-likely
chr2	70473201	70476600	3400	MM	TSS	ENSG00000115998;ENSG00000116001	C2orf42;TIA1	chr2_8323	BTM	post-HSC	B	B	B
chr2	70484201	70486400	2200	MM	TSS	ENSG00000116005	PCYOX1	chr2_8324	BTM	other	B	B	B
chr2	70519401	70521800	2400	MM	TSS	ENSG00000143977	SNRPG	chr2_8325	BTM	other	B	B	B
chr2	71203801	71206400	2600	MM	TSS	ENSG00000144031	ANKRD53	chr2_8329	BTM	other	B	B	B
chr2	71220401	71223200	2800	MM	TSS	ENSG00000258881;ENSG00000144043;ENSG00000228384	AC007040.11;TEX261;AC007040.6	chr2_8330	BTM	post-HSC	B	B	B
chr2	71294601	71297200	2600	MM	TSS	ENSG00000124357;ENSG00000272735	NAGK;RP11-467P9.1	chr2_8332	BTM	other	B	B	B
chr2	71297601	71299800	2200	MM	TSS	ENSG00000124357	NAGK	chr2_8332	BTM	other	B	B	B
chr2	71355401	71359200	3800	MM	TSS	ENSG00000124370;ENSG00000124383	MCEE;MPHOSPH10	chr2_8333	BTM	post-HSC	B	B	B
chr2	71451401	71455200	3800	MM	TSS	ENSG00000124374	PAIP2B	chr2_8334	other	other	other	other	B-likely
chr2	71558201	71561400	3200	MM	TSS	ENSG00000075292	ZNF638	chr2_8336	BTM	other	B	B	B
chr2	73296801	73299600	2800	MM	TSS	ENSG00000144040	SFXN5	chr2_8341	BTM	post-HSC	B	B	B
chr2	73338401	73341200	2800	MM	TSS	ENSG00000135631;ENSG00000272702	RAB11FIP5;RP11-44N22.3	chr2_8342	BT	other	other	other	B
chr2	73459401	73463200	3800	MM	TSS	ENSG00000135617;ENSG00000135624	PRADC1;CCT7	chr2_8343	BTM	post-HSC	B	B	B
chr2	73510201	73512400	2200	MM	TSS	ENSG00000163013	FBXO41	chr2_8344	BTM	other	B	B	B
chr2	73612001	73614800	2800	MM	TSS	ENSG00000116127	ALMS1	chr2_8345	BTM	other	B	B	B
chr2	74005601	74007600	2000	MM	TSS	ENSG00000144048	DUSP11	chr2_8347	BTM-likely	other	other	other	B-likely
chr2	74055201	74057200	2000	MM	TSS	ENSG00000124356	STAMBP	chr2_8348	BTM-likely	other	B	other	B
chr2	74210601	74213600	3000	MM	TSS	ENSG00000235499	AC073046.25	chr2_8351	BTM	other	B	B	B
chr2	74373801	74375800	2000	MM	TSS	ENSG00000163170;ENSG00000225439	BOLA3;BOLA3-AS1	chr2_8354	BTM-likely	post-HSC	other	other	B-likely
chr2	74403801	74406800	3000	MM	TSS	ENSG00000114978	MOB1A	chr2_8355	BTM	other	B	B	B
chr2	74425201	74428800	3600	MM	TSS	ENSG00000065911	MTHFD2	chr2_8357	BTM-likely	other	B	B	B
chr2	74641601	74644200	2600	MM	TSS	ENSG00000159239	C2orf81	chr2_8359	BTM-likely	other	B	other	B
chr2	74647401	74649600	2200	MM	TSS	ENSG00000159239;ENSG00000005448	C2orf81;WDR54	chr2_8360	other	other	B-likely	other	B-likely
chr2	74666401	74669200	2800	MM	TSS	ENSG00000114993	RTKN	chr2_8361	other	other	other	other	B-likely
chr2	74681401	74683400	2000	MM	TSS	ENSG00000115274	INO80B	chr2_8362	BTM-likely	other	other	other	B-likely
chr2	74684001	74687000	3000	MM	TSS	ENSG00000239779	WBP1	chr2_8363	BTM	post-HSC	B	B	B
chr2	74691201	74693600	2400	MM	TSS	ENSG00000115275	MOGS	chr2_8364	BTM	other	B	B	B
chr2	74698601	74700600	2000	MM	TSS	ENSG00000204822	MRPL53	chr2_8365	BTM-likely	other	other	other	B-likely
chr2	74708401	74711200	2800	MM	TSS	ENSG00000115282;ENSG00000135637	TTC31;CCDC142	chr2_8366	BTM	other	B	B	B
chr2	74733001	74735800	2800	MM	TSS	ENSG00000115289	PCGF1	chr2_8368	BTM-likely	other	B	other	B
chr2	74755401	74758600	3200	MM	TSS	ENSG00000115307;ENSG00000115317	AUP1;HTRA2	chr2_8369	BTM	post-HSC	B	B	B
chr2	74780801	74783000	2200	MM	TSS	ENSG00000115318;ENSG00000115325	LOXL3;DOK1	chr2_8371	BTM	post-HSC	B	B	B
chr2	75060601	75064000	3400	MM	TSS	ENSG00000159399;ENSG00000272711	HK2;RP11-259N19.1	chr2_8372	BTM	post-HSC	B	B	B
chr2	75873201	75875200	2000	MM	TSS	ENSG00000115364	MRPL19	chr2_8377	other	other	other	other	B-likely
chr2	75936401	75938600	2200	MM	TSS	ENSG00000005436	GCFC2	chr2_8378	BTM	other	B	other	B
chr2	84685201	84687400	2200	MM	TSS	ENSG00000163541	SUCLG1	chr2_8379	BTM	other	B	other	B
chr2	85106201	85109800	3600	MM	TSS	ENSG00000186854	TRABD2A	chr2_8380	BTM	other	B	B	B
chr2	85131601	85134800	3200	MM	TSS	ENSG00000186854;ENSG00000034510	TRABD2A;TMSB10	chr2_8381	BTM	post-HSC	B	B	B
chr2	85151201	85154800	3600	MM	INTERGENE	none	none	chr2_8382	other	other	B-likely	other	B-likely
chr2	85165601	85167600	2000	MM	INTERGENE	none	none	chr2_8383	other	other	B-likely	other	B-likely
chr2	85196001	85200800	4800	MM	TSS	ENSG00000176407	KCMF1	chr2_8384	BTM	post-HSC	B	B	B
chr2	85534201	85537800	3600	MM	GENE_BODY	ENSG00000152284	TCF7L1	chr2_8385	other	other	other	other	B-likely
chr2	85551801	85556200	4400	MM	TSS	ENSG00000152291	TGOLN2	chr2_8386	BTM	post-HSC	B	B	B
chr2	85580201	85582800	2600	MM	TSS	ENSG00000115459;ENSG00000042445	ELMOD3;RETSAT	chr2_8387	BTM	other	B	B	B
chr2	85635801	85637800	2000	MM	TSS	ENSG00000042493	CAPG	chr2_8388	BTM	other	B	B	B
chr2	85764401	85768600	4200	MM	TSS	ENSG00000168906	MAT2A	chr2_8390	BTM	post-HSC	B	B	B
chr2	85804201	85806200	2000	MM	TSS	ENSG00000118640	VAMP8	chr2_8392	BTM	post-HSC	B	B	B
chr2	85821601	85824200	2600	MM	TSS	ENSG00000168894	RNF181	chr2_8394	BTM	post-HSC	B	B	B
chr2	85828401	85830800	2400	MM	TSS	ENSG00000168883;ENSG00000168890	USP39;TMEM150A	chr2_8395	BTM	other	other	B	B
chr2	86113801	86118400	4600	MM	TSS	ENSG00000115525;ENSG00000232504	ST3GAL5;AC105053.4	chr2_8401	BTM	other	B	B	B
chr2	86331801	86334800	3000	MM	TSS	ENSG00000068654;ENSG00000132300	POLR1A;PTCD3	chr2_8403	BTM	post-HSC	B	B	B
chr2	86421201	86423600	2400	MM	TSS	ENSG00000132305;ENSG00000273080	IMMT;RP11-301O19.1	chr2_8404	BTM	other	B	B	B
chr2	86667601	86670800	3200	MM	TSS	ENSG00000115548	KDM3A	chr2_8406	BTM	post-HSC	B	B	B
chr2	86789201	86791200	2000	MM	TSS	ENSG00000115561	CHMP3	chr2_8407	BTM-likely	other	B	B	B
chr2	86847401	86851600	4200	MM	TSS	ENSG00000249884;ENSG00000239305	RNF103-CHMP3;RNF103	chr2_8408	BTM	post-HSC	B	B	B
chr2	86946601	86949000	2400	MM	TSS	ENSG00000249884;ENSG00000115561;ENSG00000153561	RNF103-CHMP3;CHMP3;RMND5A	chr2_8409	BTM	post-HSC	B	B	B
chr2	87302001	87304400	2400	MM	TSS	ENSG00000231259	AC125232.1	chr2_8414	BTM	post-HSC	B	B	B
chr2	87755001	87757200	2200	MM	TSS	ENSG00000222041	LINC00152	chr2_8415	BTM-likely	other	other	other	B-likely
chr2	88315201	88317200	2000	MM	TSS	ENSG00000222724	RNU2-63P	chr2_8417	BTM-likely	other	B	other	B
chr2	88353601	88356000	2400	MM	TSS	ENSG00000172086	KRCC1	chr2_8418	BTM	post-HSC	B	B	B
chr2	88920201	88928400	8200	MM	TSS	ENSG00000172071;ENSG00000234028	EIF2AK3;AC062029.1	chr2_8419	BTM	post-HSC	B	B	B
chr2	88990001	88992600	2600	MM	TSS	ENSG00000153574	RPIA	chr2_8420	BTM	other	B	B	B
chr2	89064401	89068200	3800	MM	TSS	ENSG00000230006;ENSG00000221686	ANKRD36BP2;AC096579.1	chr2_8421	BT-likely	other	other	other	B
chr2	89155201	89166800	11600	MM	TSS	ENSG00000240040;ENSG00000231486;ENSG00000211592;ENSG00000211593;ENSG00000211594;ENSG00000211595;ENSG00000211596;ENSG00000211597	AC096579.13;AC096579.7;IGKC;IGKJ5;IGKJ4;IGKJ3;IGKJ2;IGKJ1	chr2_8423	B	other	B	B	B
chr2	95786201	95788400	2200	MM	TSS	ENSG00000144029	MRPS5	chr2_8428	BTM	other	B	other	B
chr2	95830401	95832600	2200	MM	TSS	ENSG00000144026;ENSG00000163067	ZNF514;ZNF2	chr2_8430	BTM-likely	other	B-likely	other	B-likely
chr2	96067401	96069600	2200	MM	TSS	ENSG00000115042	FAHD2A	chr2_8431	BTM	other	other	other	B
chr2	96191401	96193800	2400	MM	TSS	ENSG00000272913;ENSG00000229689	RP11-440D17.3;AC009237.8	chr2_8432	BTM-likely	other	other	other	B
chr2	96656401	96658800	2400	MM	TSS	ENSG00000174501	ANKRD36C	chr2_8433	BTM-likely	other	B	B	B
chr2	96809001	96812800	3800	MM	TSS	ENSG00000158050;ENSG00000228873	DUSP2;AC012307.2	chr2_8435	BTM	other	B	B	B
chr2	96867801	96872200	4400	MM	GENE_BODY	ENSG00000084090	STARD7	chr2_8436	BTM	post-HSC	B	B	B
chr2	96872601	96875800	3200	MM	TSS	ENSG00000084090;ENSG00000204685	STARD7;STARD7-AS1	chr2_8436	BTM	post-HSC	B	B	B
chr2	96929801	96933200	3400	MM	TSS	ENSG00000135956;ENSG00000144021	TMEM127;CIAO1	chr2_8439	BTM	post-HSC	B	B	B
chr2	96970201	96972400	2200	MM	TSS	ENSG00000144028	SNRNP200	chr2_8440	BTM	other	other	other	B
chr2	96986201	96988400	2200	MM	TSS	ENSG00000230747	AC021188.4	chr2_8441	BTM-likely	other	B-likely	B-likely	B-likely
chr2	97000401	97002600	2200	MM	TSS	ENSG00000121152	NCAPH	chr2_8442	BTM-likely	other	B	other	B
chr2	97202001	97205400	3400	MM	TSS	ENSG00000196843	ARID5A	chr2_8447	BTM	post-HSC	B	B	B
chr2	97302201	97304600	2400	MM	TSS	ENSG00000114982	KANSL3	chr2_8448	BTM	other	B	other	B
chr2	97404801	97406800	2000	MM	TSS	ENSG00000114988	LMAN2L	chr2_8449	other	other	other	other	B-likely
chr2	97426001	97430400	4400	MM	TSS	ENSG00000158158	CNNM4	chr2_8450	BTM	post-HSC	B	B	B
chr2	97481001	97485000	4000	MM	TSS	ENSG00000168763	CNNM3	chr2_8452	BTM	post-HSC	B	B	B
chr2	97522401	97524800	2400	MM	TSS	ENSG00000213337;ENSG00000163126	ANKRD39;ANKRD23	chr2_8453	BTM	other	B	B	B
chr2	97532801	97535200	2400	MM	TSS	ENSG00000168758	SEMA4C	chr2_8454	BTM-likely	post-HSC	B-likely	B-likely	B-likely
chr2	97778201	97780200	2000	MM	TSS	ENSG00000135976	ANKRD36	chr2_8455	BTM	other	B	B	B
chr2	98205401	98207600	2200	MM	TSS	ENSG00000196912	ANKRD36B	chr2_8456	BTM-likely	other	other	other	B-likely
chr2	98261401	98263800	2400	MM	TSS	ENSG00000135940	COX5B	chr2_8457	BTM	other	B	B	B
chr2	98278601	98281800	3200	MM	TSS	ENSG00000115073;ENSG00000228486;ENSG00000201806	ACTR1B;LINC01125;RNU4-8P	chr2_8458	BTM	post-HSC	B	B	B
chr2	98610001	98613400	3400	MM	TSS	ENSG00000075568	TMEM131	chr2_8460	BTM	post-HSC	B	B	B
chr2	99060601	99063800	3200	MM	TSS	ENSG00000040933	INPP4A	chr2_8464	BTM-likely	other	B-likely	other	B-likely
chr2	99223601	99227000	3400	MM	TSS	ENSG00000183513;ENSG00000115446	COA5;UNC50	chr2_8467	BTM	post-HSC	B	B	B
chr2	99346401	99348600	2200	MM	TSS	ENSG00000071073	MGAT4A	chr2_8470	BTM	post-HSC	B	B	B
chr2	99756801	99758800	2000	MM	TSS	ENSG00000135951;ENSG00000241962;ENSG00000273045	TSGA10;C2orf15;C2ORF15	chr2_8473	BTM-likely	other	B	other	B
chr2	99770401	99772800	2400	MM	TSS	ENSG00000135951;ENSG00000144182;ENSG00000273155	TSGA10;LIPT1;MRPL30	chr2_8474	BTM	other	B	B	B
chr2	99796601	99798800	2200	MM	TSS	ENSG00000158411;ENSG00000185414;ENSG00000241962	MITD1;MRPL30;C2orf15	chr2_8475	BTM	other	B	B	B
chr2	99951601	99955400	3800	MM	TSS	ENSG00000158417;ENSG00000115514	EIF5B;TXNDC9	chr2_8476	BTM	post-HSC	B	B	B
chr2	100105001	100107600	2600	MM	TSS	ENSG00000135945	REV1	chr2_8477	BTM	post-HSC	B	B	B
chr2	101178401	101180600	2200	MM	TSS	ENSG00000115539	PDCL3	chr2_8480	BTM	post-HSC	B	other	B
chr2	101618201	101620600	2400	MM	TSS	ENSG00000223947;ENSG00000071082	AC016738.4;RPL31	chr2_8482	BTM	other	B	other	B
chr2	101766801	101769400	2600	MM	TSS	ENSG00000204634;ENSG00000272902	TBC1D8;RP11-299H21.1	chr2_8483	BTM-likely	other	B	B	B
chr2	101868401	101871200	2800	MM	TSS	ENSG00000204634;ENSG00000158435	TBC1D8;CNOT11	chr2_8484	BTM	post-HSC	B	B	B
chr2	101921601	101925800	4200	MM	TSS	ENSG00000163162	RNF149	chr2_8485	BTM	post-HSC	B	B	B
chr2	102313001	102315800	2800	MM	TSS	ENSG00000071054	MAP4K4	chr2_8487	BTM	post-HSC	B	B	B
chr2	103352001	103354200	2200	MM	TSS	ENSG00000170417;ENSG00000135953	TMEM182;MFSD9	chr2_8495	BTM	other	B	B	B
chr2	105653601	105655600	2000	MM	TSS	ENSG00000224509;ENSG00000135972	AC010884.1;MRPS9	chr2_8496	BTM-likely	other	B	other	B
chr2	105944601	105947200	2600	MM	TSS	ENSG00000135966	TGFBRAP1	chr2_8499	BTM	post-HSC	B	B	B
chr2	105953001	105955200	2200	MM	TSS	ENSG00000272994;ENSG00000135974	RP11-332H14.2;C2orf49	chr2_8500	BTM	other	B	other	B
chr2	106360401	106363600	3200	MM	TSS	ENSG00000071051	NCK2	chr2_8502	BTM	post-HSC	B	B	B
chr2	106809201	106811800	2600	MM	TSS	ENSG00000115652	UXS1	chr2_8509	BTM	post-HSC	B	B	B
chr2	109064601	109066800	2200	MM	TSS	ENSG00000135968	GCC2	chr2_8510	BTM	other	B	B	B
chr2	109149601	109152400	2800	MM	TSS	ENSG00000169756;ENSG00000214184	LIMS1;AC012487.2	chr2_8511	BTM	post-HSC	B	B	B
chr2	109335201	109337800	2600	MM	TSS	ENSG00000153201	RANBP2	chr2_8514	BTM-likely	other	B	B	B
chr2	110370001	110372800	2800	MM	TSS	ENSG00000186522;ENSG00000198142	SEPT10;SOWAHC	chr2_8518	M	other	other	other	MM
chr2	111434601	111437200	2600	MM	TSS	ENSG00000169679	BUB1	chr2_8520	BTM	other	B	other	B
chr2	111874401	111881800	7400	MM	TSS	ENSG00000153094	BCL2L11	chr2_8522	BTM	other	B	B	B
chr2	112640801	112642800	2000	MM	TSS	ENSG00000153107	ANAPC1	chr2_8523	BTM-likely	other	other	other	B-likely
chr2	112655001	112658800	3800	MM	TSS	ENSG00000153208	MERTK	chr2_8524	BTM-likely	post-HSC	B-likely	B-likely	B-likely
chr2	112811201	112814400	3200	MM	TSS	ENSG00000153214	TMEM87B	chr2_8525	BTM	other	B	B	B
chr2	113032201	113034800	2600	MM	TSS	ENSG00000188177	ZC3H6	chr2_8527	BTM	post-HSC	B	B	B
chr2	113238201	113241200	3000	MM	TSS	ENSG00000114999	TTL	chr2_8529	BTM	post-HSC	B	B	B
chr2	113298801	113301600	2800	MM	TSS	ENSG00000125630	POLR1B	chr2_8530	BTM	post-HSC	B	B	B
chr2	113341201	113343200	2000	MM	TSS	ENSG00000125611	CHCHD5	chr2_8531	BTM-likely	other	other	other	B-likely
chr2	113402201	113405000	2800	MM	TSS	ENSG00000237753;ENSG00000144136	AC079922.3;SLC20A1	chr2_8532	BTM	post-HSC	B	B	B
chr2	113521001	113523400	2400	MM	TSS	ENSG00000169607	CKAP2L	chr2_8535	BTM-likely	other	other	other	B
chr2	113931001	113934600	3600	MM	TSS	ENSG00000234174;ENSG00000125637	AC016683.5;PSD4	chr2_8541	BTM	other	B	B	B
chr2	114340801	114342800	2000	MM	TSS	ENSG00000146556	WASH2P	chr2_8546	BTM-likely	other	B	other	B
chr2	114360001	114362000	2000	MM	INTERGENE	none	none	chr2_8547	BTM-likely	other	other	other	B-likely
chr2	114512201	114515400	3200	MM	TSS	ENSG00000115084	SLC35F5	chr2_8549	BTM	post-HSC	B	B	B
chr2	114643801	114650400	6600	MM	TSS	ENSG00000115091;ENSG00000270019	ACTR3;RP11-141B14.1	chr2_8551	BTM	post-HSC	B	B	B
chr2	118571601	118574200	2600	MM	TSS	ENSG00000088205	DDX18	chr2_8553	BTM-likely	other	B	other	B
chr2	118770201	118772800	2600	MM	TSS	ENSG00000125633	CCDC93	chr2_8554	BTM	post-HSC	B	B	B
chr2	118845201	118847800	2600	MM	TSS	ENSG00000125629	INSIG2	chr2_8555	BTM	post-HSC	B	B	B
chr2	120068001	120070000	2000	MM	GENE_BODY	ENSG00000186132	C2orf76	chr2_8558	other	other	other	other	B-likely
chr2	120122801	120126000	3200	MM	TSS	ENSG00000186132;ENSG00000155368	C2orf76;DBI	chr2_8559	BTM	post-HSC	B	B	B
chr2	120516601	120520200	3600	MM	TSS	ENSG00000088179	PTPN4	chr2_8561	BTM	post-HSC	B	B	B
chr2	120988201	120991000	2800	MM	INTERGENE	none	none	chr2_8566	BTM-likely	other	B	other	B
chr2	121009401	121011600	2200	MM	TSS	ENSG00000144118	RALB	chr2_8567	BTM-likely	post-HSC	B	B	B
chr2	122286601	122291000	4400	MM	TSS	ENSG00000265451;ENSG00000074054;ENSG00000264229	RP11-204L24.2;CLASP1;RNU4ATAC	chr2_8570	BTM	other	B	B	B
chr2	122405401	122409000	3600	MM	TSS	ENSG00000074054;ENSG00000236859	CLASP1;NIFK-AS1	chr2_8571	BTM	post-HSC	B	B	B
chr2	122493001	122495400	2400	MM	TSS	ENSG00000155438;ENSG00000211460	NIFK;TSN	chr2_8572	BTM	post-HSC	B	B	B
chr2	122512201	122514400	2200	MM	TSS	ENSG00000211460	TSN	chr2_8573	BTM	post-HSC	B	other	B
chr2	127413201	127417600	4400	MM	TSS	ENSG00000136732	GYPC	chr2_8575	BTM	post-HSC	B	B	B
chr2	128144001	128146600	2600	MM	TSS	ENSG00000169967	MAP3K2	chr2_8579	BTM	other	B	B	B
chr2	128282801	128285400	2600	MM	TSS	ENSG00000163166	IWS1	chr2_8581	BTM	post-HSC	B	B	B
chr2	128457801	128460800	3000	MM	TSS	ENSG00000173349	SFT2D3	chr2_8583	BTM	other	B	B	B
chr2	128567201	128569800	2600	MM	TSS	ENSG00000136709	WDR33	chr2_8584	BTM	post-HSC	B	B	B
chr2	128614201	128616400	2200	MM	TSS	ENSG00000144231	POLR2D	chr2_8585	BTM-likely	other	B	other	B
chr2	128641801	128645200	3400	MM	TSS	ENSG00000144233;ENSG00000272667	AMMECR1L;RP11-395A13.2	chr2_8586	BTM	other	B	B	B
chr2	128783801	128787000	3200	MM	TSS	ENSG00000136715	SAP130	chr2_8587	BTM	post-HSC	B	B	B
chr2	128847801	128850600	2800	MM	TSS	ENSG00000136731	UGGT1	chr2_8588	BTM-likely	other	other	other	B
chr2	129074201	129077200	3000	MM	TSS	ENSG00000136720	HS6ST1	chr2_8591	BTM	other	B	B	B
chr2	130938001	130941200	3200	MM	TSS	ENSG00000152082;ENSG00000136699;ENSG00000265280	MZT2B;SMPD4;AC018804.1	chr2_8592	BTM	post-HSC	B	B	B
chr2	131098801	131101800	3000	MM	TSS	ENSG00000136710;ENSG00000136718	CCDC115;IMP4	chr2_8593	BTM	post-HSC	B	B	B
chr2	131128601	131131000	2400	MM	TSS	ENSG00000072135	PTPN18	chr2_8595	BTM-likely	other	B	B	B
chr2	131849601	131852000	2400	MM	TSS	ENSG00000152102	FAM168B	chr2_8599	BTM	post-HSC	B	B	B
chr2	131862001	131864600	2600	MM	TSS	ENSG00000115762	PLEKHB2	chr2_8600	BTM	post-HSC	B	B	B
chr2	132248401	132251800	3400	MM	TSS	ENSG00000152117;ENSG00000173272;ENSG00000265575	AC093838.4;MZT2A;MIR4784	chr2_8601	BTM	post-HSC	B	B	B
chr2	132284801	132287200	2400	MM	TSS	ENSG00000163040	CCDC74A	chr2_8602	other	other	B-likely	other	B-likely
chr2	132429801	132431800	2000	MM	INTERGENE	none	none	chr2_8603	M	other	MCL	other	MM
chr2	134876801	134879400	2600	MM	TSS	ENSG00000152127	MGAT5	chr2_8605	BTM	post-HSC	B	B	B
chr2	135674401	135679000	4600	MM	TSS	ENSG00000224043;ENSG00000082258	CCNT2-AS1;CCNT2	chr2_8610	BTM	post-HSC	B	B	B
chr2	135809201	135813000	3800	MM	TSS	ENSG00000115839	RAB3GAP1	chr2_8611	BTM	other	B	B	B
chr2	136287401	136290800	3400	MM	TSS	ENSG00000048991;ENSG00000121988	R3HDM1;ZRANB3	chr2_8612	BTM	post-HSC	B	B	B
chr2	136498801	136502600	3800	MM	TSS	ENSG00000144224	UBXN4	chr2_8613	BTM	other	B	B	B
chr2	136632401	136634600	2200	MM	TSS	ENSG00000076003	MCM6	chr2_8614	BTM-likely	other	B	other	B
chr2	136741201	136744200	3000	MM	TSS	ENSG00000115866;ENSG00000231890	DARS;AC093391.2	chr2_8615	BTM	other	B	B	B
chr2	136871401	136877600	6200	MM	TSS	ENSG00000121966	CXCR4	chr2_8617	BTM	post-HSC	B	B	B
chr2	139258201	139262600	4400	MM	TSS	ENSG00000228043;ENSG00000144228	AC097721.2;SPOPL	chr2_8621	BTM	post-HSC	B	B	B
chr2	143886201	143888800	2600	MM	TSS	ENSG00000075884	ARHGAP15	chr2_8625	BTM	other	B	B	B
chr2	145088601	145091200	2600	MM	TSS	ENSG00000121964	GTDC1	chr2_8627	BTM	post-HSC	B	B	B
chr2	148600801	148604600	3800	MM	TSS	ENSG00000121989	ACVR2A	chr2_8629	BTM	post-HSC	B	B	B
chr2	148777001	148780200	3200	MM	TSS	ENSG00000204406;ENSG00000115947	MBD5;ORC4	chr2_8630	BTM	post-HSC	B	B	B
chr2	149401001	149404400	3400	MM	TSS	ENSG00000135999	EPC2	chr2_8631	BTM	post-HSC	B	B	B
chr2	150442001	150445000	3000	MM	TSS	ENSG00000231969;ENSG00000168288	AC144449.1;MMADHC	chr2_8633	BTM	other	B	B	B
chr2	152117001	152119000	2000	MM	TSS	ENSG00000184898	RBM43	chr2_8634	BTM-likely	other	other	other	B-likely
chr2	152145001	152147200	2200	MM	TSS	ENSG00000123609	NMI	chr2_8635	BTM	post-HSC	B	B	B
chr2	152266001	152268000	2000	MM	TSS	ENSG00000080345	RIF1	chr2_8637	BTM-likely	other	other	other	B
chr2	152683001	152685800	2800	MM	TSS	ENSG00000162980	ARL5A	chr2_8638	BTM	other	B	B	B
chr2	153030801	153033400	2600	MM	TSS	ENSG00000115145	STAM2	chr2_8640	BTM	post-HSC	B	B	B
chr2	153191201	153194000	2800	MM	TSS	ENSG00000157827	FMNL2	chr2_8641	BTM-likely	other	B	other	B
chr2	153572601	153576400	3800	MM	TSS	ENSG00000177917;ENSG00000196504	ARL6IP6;PRPF40A	chr2_8643	BTM	post-HSC	B	B	B
chr2	155553601	155556200	2600	MM	TSS	ENSG00000162989;ENSG00000235949	KCNJ3;AC061961.2	chr2_8645	other	other	other	other	MM
chr2	155830601	155833600	3000	MM	INTERGENE	none	none	chr2_8646	other	other	other	other	MM
chr2	156001401	156004600	3200	MM	INTERGENE	none	none	chr2_8647	other	other	other	other	B-likely
chr2	157187801	157192200	4400	MM	TSS	ENSG00000153234	NR4A2	chr2_8648	BTM	post-HSC	B	B	B
chr2	157196801	157200200	3400	MM	TSS	ENSG00000153234	NR4A2	chr2_8649	BTM	post-HSC	B	B	B
chr2	157255801	157258400	2600	MM	INTERGENE	none	none	chr2_8650	BTM-likely	other	B	other	B
chr2	157291801	157294400	2600	MM	TSS	ENSG00000115159	GPD2	chr2_8651	BTM	post-HSC	B	B	B
chr2	158290201	158302000	11800	MM	TSS	ENSG00000115165;ENSG00000216054	CYTIP;AC019201.1	chr2_8652	BTM	post-HSC	B	B	B
chr2	158325001	158328000	3000	MM	GENE_BODY	ENSG00000115165	CYTIP	chr2_8654	BTM-likely	other	other	other	B
chr2	158484001	158486000	2000	MM	TSS	ENSG00000123612	ACVR1C	chr2_8655	other	other	other	other	B-likely
chr2	158731201	158734000	2800	MM	TSS	ENSG00000115170;ENSG00000007001	ACVR1;UPP2	chr2_8656	BTM	post-HSC	B	B	B
chr2	159312401	159317400	5000	MM	TSS	ENSG00000144283;ENSG00000153237	PKP4;CCDC148	chr2_8657	BTM	other	B	other	B
chr2	159824401	159827200	2800	MM	TSS	ENSG00000115183	TANC1	chr2_8658	TM	post-HSC	other	other	MM
chr2	160370601	160373600	3000	MM	TSS	ENSG00000123636	BAZ2B	chr2_8660	BTM-likely	other	other	other	B
chr2	160469801	160473600	3800	MM	TSS	ENSG00000123636;ENSG00000224152	BAZ2B;AC009506.1	chr2_8661	BTM	post-HSC	B	B	B
chr2	160567601	160571000	3400	MM	TSS	ENSG00000226266;ENSG00000136536	AC009961.3;MARCH7	chr2_8662	BTM	post-HSC	B	B	B
chr2	160759401	160762000	2600	MM	TSS	ENSG00000248672;ENSG00000054219	LY75-CD302;LY75	chr2_8664	BTM	post-HSC	B	B	B
chr2	161221601	161224200	2600	MM	GENE_BODY	ENSG00000153250	RBMS1	chr2_8665	other	other	other	other	MM
chr2	161262801	161264800	2000	MM	TSS	ENSG00000153250;ENSG00000263948	RBMS1;MIR4785	chr2_8667	BTM	other	B	B	B
chr2	161347201	161351200	4000	MM	TSS	ENSG00000153250	RBMS1	chr2_8668	TM	other	other	other	MM
chr2	161560001	161562400	2400	MM	INTERGENE	none	none	chr2_8669	other	other	other	other	B-likely
chr2	161992401	161996400	4000	MM	TSS	ENSG00000136560	TANK	chr2_8670	BTM	other	B	B	B
chr2	162016201	162018400	2200	MM	TSS	ENSG00000224467;ENSG00000136560	AC009313.1;TANK	chr2_8671	BTM	other	B	B	B
chr2	162093601	162096000	2400	MM	GENE_BODY	ENSG00000235724	AC009299.2	chr2_8672	BTM	other	other	B	B
chr2	162099801	162102800	3000	MM	TSS	ENSG00000227403	AC009299.3	chr2_8673	BTM-likely	other	other	B	B
chr2	162164001	162166400	2400	MM	TSS	ENSG00000115233	PSMD14	chr2_8674	BTM	other	B	other	B
chr2	163172401	163176600	4200	MM	TSS	ENSG00000115271;ENSG00000115267	GCA;IFIH1	chr2_8676	BTM	post-HSC	B	B	B
chr2	163199801	163202000	2200	MM	TSS	ENSG00000115271	GCA	chr2_8677	BTM-likely	post-HSC	B	other	B
chr2	165614401	165618200	3800	MM	GENE_BODY	ENSG00000082438	COBLL1	chr2_8678	B	other	B	B	B
chr2	165696201	165699200	3000	MM	TSS	ENSG00000082438;ENSG00000233255	COBLL1;AC019181.2	chr2_8679	BTM-likely	post-HSC	B	B	B
chr2	166649401	166651800	2400	MM	TSS	ENSG00000115339;ENSG00000235192	GALNT3;AC009495.2	chr2_8681	BTM-likely	other	B	B	B
chr2	166809001	166811200	2200	MM	TSS	ENSG00000123607	TTC21B	chr2_8682	BTM-likely	other	B	B	B
chr2	169102601	169104800	2200	MM	TSS	ENSG00000198648	STK39	chr2_8684	BTM	post-HSC	B	B	B
chr2	169312001	169314800	2800	MM	TSS	ENSG00000172292	CERS6	chr2_8685	BTM	post-HSC	other	B	B
chr2	170440401	170443000	2600	MM	TSS	ENSG00000138398	PPIG	chr2_8692	BTM	post-HSC	B	B	B
chr2	170654801	170656800	2000	MM	TSS	ENSG00000138385	SSB	chr2_8693	BTM	other	B	other	B
chr2	170683601	170685800	2200	MM	TSS	ENSG00000144357	UBR3	chr2_8695	BTM-likely	other	other	other	B
chr2	171784801	171788200	3400	MM	TSS	ENSG00000115806	GORASP2	chr2_8697	BTM	post-HSC	B	B	B
chr2	172013801	172018800	5000	MM	TSS	ENSG00000198586	TLK1	chr2_8698	BTM	post-HSC	B	B	B
chr2	172289401	172292000	2600	MM	TSS	ENSG00000123600;ENSG00000115827	METTL8;DCAF17	chr2_8700	BTM	post-HSC	B	B	B
chr2	172749601	172751800	2200	MM	TSS	ENSG00000115840	SLC25A12	chr2_8703	BTM-likely	other	B	other	B
chr2	172778401	172780400	2000	MM	TSS	ENSG00000128708	HAT1	chr2_8704	BTM-likely	other	B	other	B
chr2	172863801	172865800	2000	MM	TSS	ENSG00000115840;ENSG00000172878	SLC25A12;METAP1D	chr2_8705	other	other	other	other	B-likely
chr2	172967201	172969200	2000	MM	TSS	ENSG00000115844;ENSG00000236651	DLX2;AC104801.1	chr2_8706	other	other	other	other	MM
chr2	173291601	173294400	2800	MM	TSS	ENSG00000091409;ENSG00000226963	ITGA6;AC078883.4	chr2_8707	BTM-likely	post-HSC	other	other	B-likely
chr2	173418601	173426800	8200	MM	TSS	ENSG00000225205;ENSG00000152256;ENSG00000199866	AC093818.1;PDK1;Y_RNA	chr2_8709	BTM	other	B	B	B
chr2	174825801	174831600	5800	MM	TSS	ENSG00000172845	SP3	chr2_8712	BTM	post-HSC	B	B	B
chr2	175111801	175114000	2200	MM	TSS	ENSG00000138430	OLA1	chr2_8715	BTM-likely	other	B-likely	other	B-likely
chr2	175259001	175261400	2400	MM	TSS	ENSG00000138433;ENSG00000144306	CIR1;SCRN3	chr2_8717	BTM	other	B	B	B
chr2	175349201	175352600	3400	MM	TSS	ENSG00000163328;ENSG00000226853	GPR155;AC010894.3	chr2_8718	BTM	other	B	B	B
chr2	175458001	175463400	5400	MM	TSS	ENSG00000115935	WIPF1	chr2_8719	BTM	post-HSC	B	B	B
chr2	175496601	175500200	3600	MM	TSS	ENSG00000115935	WIPF1	chr2_8720	BTM	post-HSC	B	B	B
chr2	175546201	175548600	2400	MM	TSS	ENSG00000115935	WIPF1	chr2_8721	BTM	post-HSC	B	B	B
chr2	176031001	176034200	3200	MM	TSS	ENSG00000115966;ENSG00000215973;ENSG00000229750	ATF2;MIR933;AC096649.2	chr2_8722	BTM	other	B	B	B
chr2	176045001	176047000	2000	MM	TSS	ENSG00000154518	ATP5G3	chr2_8723	BTM-likely	other	other	other	B-likely
chr2	176865801	176867800	2000	MM	TSS	ENSG00000144320	KIAA1715	chr2_8724	BTM	post-HSC	B	other	B
chr2	177133601	177135800	2200	MM	TSS	ENSG00000128654	MTX2	chr2_8725	BTM-likely	other	other	other	B-likely
chr2	178029201	178031600	2400	MM	TSS	ENSG00000236501	AC079305.11	chr2_8726	BTM-likely	other	B	B	B
chr2	178076001	178079600	3600	MM	TSS	ENSG00000229337;ENSG00000170144;ENSG00000263721	AC079305.8;HNRNPA3;MIR4444-2	chr2_8727	BTM	post-HSC	B	B	B
chr2	178125201	178131000	5800	MM	TSS	ENSG00000116044;ENSG00000222043	NFE2L2;AC079305.10	chr2_8729	BTM	post-HSC	B	B	B
chr2	178256801	178258800	2000	MM	TSS	ENSG00000018510;ENSG00000116044;ENSG00000213963	AGPS;NFE2L2;AC074286.1	chr2_8730	BTM-likely	other	B-likely	other	B-likely
chr2	179058601	179060600	2000	MM	TSS	ENSG00000079156	OSBPL6	chr2_8732	M	other	other	other	MM
chr2	179277801	179280000	2200	MM	TSS	ENSG00000223960	AC009948.5	chr2_8733	BTM-likely	post-HSC	other	other	B-likely
chr2	179314401	179317000	2600	MM	TSS	ENSG00000180228;ENSG00000204311	PRKRA;DFNB59	chr2_8734	BTM	post-HSC	B	B	B
chr2	179342201	179347200	5000	MM	TSS	ENSG00000079150;ENSG00000116095	FKBP7;PLEKHA3	chr2_8735	BTM	other	B	B	B
chr2	180127801	180130000	2200	MM	TSS	ENSG00000187231	SESTD1	chr2_8740	BTM-likely	other	B	B	B
chr2	180724801	180726800	2000	MM	TSS	ENSG00000144331;ENSG00000221240	ZNF385B;MIR1258	chr2_8741	other	other	other	other	MM
chr2	181844201	181847600	3400	MM	TSS	ENSG00000170035;ENSG00000236153	UBE2E3;AC104076.3	chr2_8743	BTM	post-HSC	B	B	B
chr2	182321001	182327200	6200	MM	TSS	ENSG00000115232	ITGA4	chr2_8747	BTM	post-HSC	B	other	B
chr2	182755801	182758600	2800	MM	TSS	ENSG00000260742;ENSG00000138434	RP11-366L5.1;SSFA2	chr2_8748	BTM	post-HSC	B	B	B
chr2	183579801	183583200	3400	MM	TSS	ENSG00000077232	DNAJC10	chr2_8749	BTM	post-HSC	B	B	B
chr2	183729001	183732400	3400	MM	TSS	ENSG00000162998	FRZB	chr2_8750	other	other	other	other	MM
chr2	183988201	183990600	2400	MM	TSS	ENSG00000163002	NUP35	chr2_8752	BTM	other	B	other	B
chr2	185461401	185467000	5600	MM	TSS	ENSG00000170396	ZNF804A	chr2_8753	BM	post-HSC	B	B	B
chr2	187348801	187352600	3800	MM	TSS	ENSG00000065548	ZC3H15	chr2_8754	BTM	post-HSC	B	B	B
chr2	187453801	187456600	2800	MM	TSS	ENSG00000138448	ITGAV	chr2_8755	BTM	post-HSC	B	B	B
chr2	187558201	187560600	2400	MM	TSS	ENSG00000144369;ENSG00000227227	FAM171B;AC017101.10	chr2_8756	other	other	other	other	MM
chr2	188311201	188313400	2200	MM	TSS	ENSG00000064989	CALCRL	chr2_8757	BTM-likely	other	other	other	B-likely
chr2	190305001	190307400	2400	MM	TSS	ENSG00000115368	WDR75	chr2_8759	BTM	post-HSC	B	B	B
chr2	190444601	190446600	2000	MM	TSS	ENSG00000138449	SLC40A1	chr2_8760	BTM-likely	post-HSC	other	other	B-likely
chr2	190626601	190628600	2000	MM	TSS	ENSG00000128694;ENSG00000253559	OSGEPL1;OSGEPL1-AS1	chr2_8762	BTM-likely	other	other	other	B
chr2	190647201	190650600	3400	MM	TSS	ENSG00000064933;ENSG00000128699	PMS1;ORMDL1	chr2_8763	BTM	post-HSC	B	B	B
chr2	191044401	191048200	3800	MM	TSS	ENSG00000187699	C2orf88	chr2_8764	BTM-likely	other	other	B	B
chr2	191183001	191185600	2600	MM	TSS	ENSG00000198130	HIBCH	chr2_8765	BTM-likely	other	other	other	B
chr2	191207801	191209800	2000	MM	TSS	ENSG00000151689;ENSG00000198130	INPP1;HIBCH	chr2_8766	BTM-likely	other	other	other	B-likely
chr2	191272201	191274800	2600	MM	TSS	ENSG00000151690	MFSD6	chr2_8767	BTM	post-HSC	B	B	B
chr2	191398001	191400600	2600	MM	TSS	ENSG00000189362;ENSG00000233654	TMEM194B;AC093388.3	chr2_8768	BTM	post-HSC	B	B	B
chr2	191512601	191515600	3000	MM	TSS	ENSG00000138386	NAB1	chr2_8769	BTM	post-HSC	B	B	B
chr2	191744201	191751200	7000	MM	TSS	ENSG00000115419;ENSG00000235852	GLS;AC005540.3	chr2_8771	BTM	post-HSC	B	B	B
chr2	191876201	191879800	3600	MM	TSS	ENSG00000115415	STAT1	chr2_8772	BTM	other	B	B	B
chr2	191884601	191886600	2000	MM	TSS	ENSG00000231858;ENSG00000115415	AC067945.4;STAT1	chr2_8773	BTM-likely	other	other	other	B-likely
chr2	192540801	192545800	5000	MM	TSS	ENSG00000173559	NABP1	chr2_8777	BTM	post-HSC	B	B	B
chr2	196521201	196525000	3800	MM	TSS	ENSG00000196950	SLC39A10	chr2_8783	BTM	post-HSC	B	B	B
chr2	197029001	197037200	8200	MM	TSS	ENSG00000081320	STK17B	chr2_8784	BTM	post-HSC	B	B	B
chr2	197139401	197141600	2200	MM	GENE_BODY	ENSG00000138411	HECW2	chr2_8787	BTM-likely	other	other	other	B
chr2	197790201	197792600	2400	MM	TSS	ENSG00000197121	PGAP1	chr2_8788	BTM	post-HSC	B	B	B
chr2	198169201	198176400	7200	MM	TSS	ENSG00000065413;ENSG00000225979	ANKRD44;AC010746.3	chr2_8797	BTM	post-HSC	B	B	B
chr2	198296401	198301400	5000	MM	TSS	ENSG00000115524	SF3B1	chr2_8798	BTM	post-HSC	B	B	B
chr2	198317201	198320000	2800	MM	TSS	ENSG00000115520	COQ10B	chr2_8799	BTM	post-HSC	B	B	B
chr2	198362401	198367200	4800	MM	TSS	ENSG00000144381;ENSG00000115541;ENSG00000270757	HSPD1;HSPE1;HSPE1-MOB4	chr2_8800	BTM	post-HSC	B	B	B
chr2	198379401	198382200	2800	MM	TSS	ENSG00000144381;ENSG00000115540	HSPD1;MOB4	chr2_8801	BTM	post-HSC	B	B	B
chr2	198569201	198574000	4800	MM	TSS	ENSG00000247626	MARS2	chr2_8802	BTM	post-HSC	B	B	B
chr2	198667801	198671200	3400	MM	TSS	ENSG00000115896	PLCL1	chr2_8803	TM	other	other	other	MM
chr2	200322001	200324600	2600	MM	TSS	ENSG00000119042;ENSG00000225953	SATB2;SATB2-AS1	chr2_8804	BTM-likely	other	B-likely	other	B-likely
chr2	200775401	200777600	2200	MM	TSS	ENSG00000178074;ENSG00000232732	C2orf69;AC073043.1	chr2_8806	BTM	post-HSC	B	B	B
chr2	200818801	200821800	3000	MM	TSS	ENSG00000162971;ENSG00000162972	TYW5;C2orf47	chr2_8807	BTM	post-HSC	B	B	B
chr2	201170601	201173600	3000	MM	TSS	ENSG00000196141	SPATS2L	chr2_8808	TM-likely	post-HSC	MCL	CLL	MM
chr2	201373601	201375600	2000	MM	TSS	ENSG00000155729;ENSG00000163535	KCTD18;SGOL2	chr2_8810	BTM-likely	other	B	other	B
chr2	201675401	201678000	2600	MM	TSS	ENSG00000230408;ENSG00000082153	AC007163.6;BZW1	chr2_8812	BTM	post-HSC	B	B	B
chr2	201725201	201730200	5000	MM	TSS	ENSG00000013441;ENSG00000252759	CLK1;Y_RNA	chr2_8813	BTM	post-HSC	B	B	B
chr2	201752201	201755600	3400	MM	TSS	ENSG00000240344;ENSG00000196290	PPIL3;NIF3L1	chr2_8814	BTM	post-HSC	B	B	B
chr2	201827001	201829600	2600	MM	TSS	ENSG00000183308;ENSG00000115942	AC005037.3;ORC2	chr2_8815	BTM	post-HSC	B	other	B
chr2	201935401	201937800	2400	MM	TSS	ENSG00000155744;ENSG00000119013	FAM126B;NDUFB3	chr2_8816	BTM	post-HSC	B	B	B
chr2	201979201	201992800	13600	MM	TSS	ENSG00000003402	CFLAR	chr2_8817	BTM	post-HSC	B	B	B
chr2	201993801	201998200	4400	MM	TSS	ENSG00000003402	CFLAR	chr2_8817	BTM	post-HSC	B	B	B
chr2	202047201	202052800	5600	MM	TSS	ENSG00000003400	CASP10	chr2_8818	BTM	post-HSC	B	other	B
chr2	202096801	202101800	5000	MM	TSS	ENSG00000064012	CASP8	chr2_8819	BTM	post-HSC	B	B	B
chr2	202121801	202124400	2600	MM	TSS	ENSG00000064012	CASP8	chr2_8820	BTM	post-HSC	B	B	B
chr2	202124801	202127000	2200	MM	TSS	ENSG00000064012	CASP8	chr2_8820	BTM	post-HSC	B	B	B
chr2	202315201	202317400	2200	MM	TSS	ENSG00000115993;ENSG00000082146	TRAK2;STRADB	chr2_8821	BTM	post-HSC	B	B	B
chr2	202506801	202509000	2200	MM	TSS	ENSG00000155755	TMEM237	chr2_8822	BTM-likely	other	B	other	B
chr2	202644601	202647000	2400	MM	TSS	ENSG00000003393	ALS2	chr2_8823	BTM	post-HSC	B	B	B
chr2	202896801	202900000	3200	MM	TSS	ENSG00000155760;ENSG00000273209	FZD7;RP11-107N15.1	chr2_8824	BTM	other	B	B	B
chr2	203101801	203104200	2400	MM	TSS	ENSG00000116030	SUMO1	chr2_8825	BTM	other	B	B	B
chr2	203129401	203133200	3800	MM	TSS	ENSG00000055044	NOP58	chr2_8826	BTM	post-HSC	B	B	B
chr2	203239601	203245200	5600	MM	TSS	ENSG00000204217;ENSG00000273456	BMPR2;RP11-686O6.2	chr2_8828	BTM	post-HSC	B	B	B
chr2	203498801	203501400	2600	MM	TSS	ENSG00000138439	FAM117B	chr2_8829	BTM	post-HSC	B	B	B
chr2	203775001	203778200	3200	MM	TSS	ENSG00000138380;ENSG00000138442	CARF;WDR12	chr2_8832	BTM	post-HSC	B	B	B
chr2	203878201	203880600	2400	MM	TSS	ENSG00000138442;ENSG00000144426	WDR12;NBEAL1	chr2_8833	BTM-likely	post-HSC	B	B	B
chr2	204102801	204105600	2800	MM	TSS	ENSG00000119004	CYP20A1	chr2_8834	BTM	other	B	B	B
chr2	204192201	204194400	2200	MM	TSS	ENSG00000138443;ENSG00000256458	ABI2;RP11-363J17.1	chr2_8835	BTM	post-HSC	B	B	B
chr2	204398601	204400800	2200	MM	TSS	ENSG00000173166	RAPH1	chr2_8836	TM-likely	other	other	other	MM
chr2	206948201	206952400	4200	MM	TSS	ENSG00000114933;ENSG00000227946	INO80D;AC007383.3	chr2_8841	BTM	post-HSC	B	B	B
chr2	207022801	207026200	3400	MM	TSS	ENSG00000023228;ENSG00000114942	NDUFS1;EEF1B2	chr2_8842	BTM	post-HSC	B	B	B
chr2	207629401	207631400	2000	MM	TSS	ENSG00000138400;ENSG00000118246	MDH1B;FASTKD2	chr2_8844	BTM-likely	other	other	other	B-likely
chr2	208028201	208032400	4200	MM	TSS	ENSG00000118263	KLF7	chr2_8846	BTM	post-HSC	B	B	B
chr2	208392801	208396800	4000	MM	TSS	ENSG00000223725;ENSG00000118260	AC007879.5;CREB1	chr2_8847	BTM	post-HSC	B	B	B
chr2	208488401	208492600	4200	MM	TSS	ENSG00000144401	METTL21A	chr2_8848	BTM	post-HSC	B	B	B
chr2	208575401	208577600	2200	MM	TSS	ENSG00000163249	CCNYL1	chr2_8850	BTM	post-HSC	B	B	B
chr2	208632601	208635800	3200	MM	TSS	ENSG00000163251	FZD5	chr2_8851	BTM	other	B	B	B
chr2	209118401	209120800	2400	MM	TSS	ENSG00000138413;ENSG00000231908	IDH1;IDH1-AS1	chr2_8853	BTM-likely	post-HSC	B	B	B
chr2	209129601	209132200	2600	MM	TSS	ENSG00000115020;ENSG00000138413	PIKFYVE;IDH1	chr2_8854	BTM	post-HSC	B	B	B
chr2	210288001	210290600	2600	MM	TSS	ENSG00000078018	MAP2	chr2_8857	BTM-likely	other	other	B	B
chr2	210866601	210868600	2000	MM	TSS	ENSG00000197713	RPE	chr2_8858	BTM-likely	other	B-likely	other	B-likely
chr2	211034201	211037400	3200	MM	TSS	ENSG00000144445;ENSG00000263530;ENSG00000231294	KANSL1L;AC006994.3;AC006994.2	chr2_8859	BTM	post-HSC	B	B	B
chr2	211340401	211342400	2000	MM	TSS	ENSG00000115365	LANCL1	chr2_8860	BTM-likely	other	other	other	B
chr2	214014201	214017800	3600	MM	TSS	ENSG00000030419;ENSG00000270659	IKZF2;RP11-105N14.1	chr2_8861	BTM	post-HSC	B	B	B
chr2	214148001	214150000	2000	MM	TSS	ENSG00000144451;ENSG00000196096	SPAG16;AC079610.2	chr2_8863	other	other	other	other	B-likely
chr2	215671601	215675800	4200	MM	TSS	ENSG00000138376;ENSG00000229267	BARD1;AC072062.1	chr2_8864	BTM	post-HSC	B	B	B
chr2	216175801	216178200	2400	MM	TSS	ENSG00000138363	ATIC	chr2_8865	BTM-likely	other	B	B	B
chr2	216973401	216975400	2000	MM	TSS	ENSG00000079246	XRCC5	chr2_8869	BTM	other	B	other	B
chr2	217362401	217365400	3000	MM	TSS	ENSG00000232485;ENSG00000197756	AC098820.3;RPL37A	chr2_8871	BTM	post-HSC	B	B	B
chr2	219081001	219086000	5000	MM	TSS	ENSG00000163466	ARPC2	chr2_8880	BTM	post-HSC	B	B	B
chr2	219133601	219136400	2800	MM	TSS	ENSG00000127838;ENSG00000127837	PNKD;AAMP	chr2_8881	BTM	post-HSC	B	B	B
chr2	219150401	219152400	2000	MM	TSS	ENSG00000135926	TMBIM1	chr2_8882	BTM	post-HSC	B	B	B
chr2	219155001	219157800	2800	MM	TSS	ENSG00000135926	TMBIM1	chr2_8882	BTM	post-HSC	B	B	B
chr2	219260001	219266600	6600	MM	TSS	ENSG00000144579;ENSG00000273361	CTDSP1;RP11-378A13.2	chr2_8887	BTM	post-HSC	B	B	B
chr2	219270201	219272400	2200	MM	GENE_BODY	ENSG00000144579	CTDSP1	chr2_8888	BTM	other	other	other	B
chr2	219431801	219435200	3400	MM	TSS	ENSG00000135913;ENSG00000144580	USP37;RQCD1	chr2_8889	BTM	post-HSC	B	B	B
chr2	219523201	219525400	2200	MM	TSS	ENSG00000115568;ENSG00000074582	ZNF142;BCS1L	chr2_8890	BTM-likely	other	B	other	B
chr2	219744201	219747000	2800	MM	TSS	ENSG00000135925	WNT10A	chr2_8894	BT	other	B	B	B
chr2	219761001	219763400	2400	MM	GENE_BODY	ENSG00000135925	WNT10A	chr2_8896	BT	other	B	B	B
chr2	220040401	220044200	3800	MM	TSS	ENSG00000115649;ENSG00000144567	CNPPD1;FAM134A	chr2_8897	BTM	post-HSC	B	B	B
chr2	220082201	220084400	2200	MM	TSS	ENSG00000115657	ABCB6	chr2_8900	BTM-likely	other	other	other	B-likely
chr2	220092601	220095800	3200	MM	TSS	ENSG00000198925;ENSG00000163516	ATG9A;ANKZF1	chr2_8901	BTM	post-HSC	B	B	B
chr2	220116401	220120000	3600	MM	TSS	ENSG00000127824;ENSG00000243910	TUBA4A;TUBA4B	chr2_8902	BTM	post-HSC	B	B	B
chr2	220141801	220145400	3600	MM	TSS	ENSG00000127824;ENSG00000135924	TUBA4A;DNAJB2	chr2_8903	BTM	other	B	B	B
chr2	220251201	220253800	2600	MM	TSS	ENSG00000123992;ENSG00000229525	DNPEP;AC053503.4	chr2_8904	BTM	other	B	B	B
chr2	220362601	220365000	2400	MM	TSS	ENSG00000268603;ENSG00000144591	RP11-316O14.1;GMPPA	chr2_8905	BTM-likely	other	B	other	B
chr2	220406201	220409600	3400	MM	TSS	ENSG00000123989;ENSG00000188760	CHPF;TMEM198	chr2_8906	BTM-likely	other	B	other	B
chr2	222436201	222439000	2800	MM	TSS	ENSG00000116106;ENSG00000272944	EPHA4;CTD-2308L22.1	chr2_8908	BTM-likely	other	other	other	B
chr2	223519201	223522000	2800	MM	TSS	ENSG00000116120	FARSB	chr2_8912	BTM	post-HSC	B	B	B
chr2	223725001	223727200	2200	MM	TSS	ENSG00000123983	ACSL3	chr2_8914	BTM	other	B	other	B
chr2	224700401	224703400	3000	MM	TSS	ENSG00000152056	AP1S3	chr2_8915	BTM-likely	other	B	B	B
chr2	224808401	224810600	2200	MM	TSS	ENSG00000085449	WDFY1	chr2_8916	BTM	other	B	B	B
chr2	224821401	224823400	2000	MM	TSS	ENSG00000135900	MRPL44	chr2_8918	BTM-likely	other	B	B	B
chr2	225448001	225451600	3600	MM	TSS	ENSG00000036257	CUL3	chr2_8922	BTM	post-HSC	B	B	B
chr2	225905401	225907800	2400	MM	TSS	ENSG00000135905	DOCK10	chr2_8925	BTM	post-HSC	B	B	B
chr2	227655201	227657800	2600	MM	GENE_BODY	ENSG00000169047	IRS1	chr2_8927	BTM-likely	other	other	other	B
chr2	227658401	227660600	2200	MM	TSS	ENSG00000169047	IRS1	chr2_8928	other	other	other	other	B-likely
chr2	227662601	227666800	4200	MM	TSS	ENSG00000272622;ENSG00000169047	RP11-395N3.2;IRS1	chr2_8929	BTM	other	B	B	B
chr2	227699401	227702400	3000	MM	TSS	ENSG00000144468	RHBDD1	chr2_8930	BTM	other	B	B	B
chr2	228027601	228030400	2800	MM	TSS	ENSG00000081052;ENSG00000169031	COL4A4;COL4A3	chr2_8933	B	other	B	B	B
chr2	228189001	228191800	2800	MM	TSS	ENSG00000168958;ENSG00000236432	MFF;AC097662.2	chr2_8934	BTM	other	B	B	B
chr2	228336601	228338800	2200	MM	TSS	ENSG00000266382;ENSG00000173744	MIR5703;AGFG1	chr2_8936	BTM	other	B	other	B
chr2	230784601	230788200	3600	MM	TSS	ENSG00000153827;ENSG00000153832	TRIP12;FBXO36	chr2_8941	BTM	post-HSC	B	B	B
chr2	230931401	230934200	2800	MM	TSS	ENSG00000163053	SLC16A14	chr2_8942	BTM	post-HSC	B	B	B
chr2	231083001	231085200	2200	MM	TSS	ENSG00000135899	SP110	chr2_8944	BTM	other	B	B	B
chr2	231089801	231093600	3800	MM	TSS	ENSG00000135899;ENSG00000079263	SP110;SP140	chr2_8945	BTM-likely	other	B	B	B
chr2	231191201	231193200	2000	MM	TSS	ENSG00000185404	SP140L	chr2_8947	BTM	other	B	B	B
chr2	231275401	231277400	2000	MM	INTERGENE	none	none	chr2_8948	BTM-likely	other	B	other	B
chr2	231280401	231284600	4200	MM	TSS	ENSG00000067066	SP100	chr2_8949	BTM	post-HSC	B	B	B
chr2	231576801	231580200	3400	MM	TSS	ENSG00000135932	CAB39	chr2_8951	BTM	post-HSC	B	B	B
chr2	231729001	231732400	3400	MM	TSS	ENSG00000135916	ITM2C	chr2_8952	BTM-likely	post-HSC	B	other	B
chr2	231733601	231739600	6000	MM	TSS	ENSG00000135916	ITM2C	chr2_8953	B	other	B	other	B
chr2	232327001	232330600	3600	MM	TSS	ENSG00000115053	NCL	chr2_8957	BTM	post-HSC	B	B	B
chr2	232346801	232349200	2400	MM	TSS	ENSG00000115053	NCL	chr2_8958	BTM-likely	other	B-likely	other	B-likely
chr2	232477401	232480400	3000	MM	INTERGENE	none	none	chr2_8959	BTM	other	B	B	B
chr2	232570201	232577400	7200	MM	TSS	ENSG00000269363;ENSG00000187514	MGC4771;PTMA	chr2_8962	BTM	post-HSC	B	B	B
chr2	232644801	232647400	2600	MM	TSS	ENSG00000144524;ENSG00000156973	COPS7B;PDE6D	chr2_8963	BTM	post-HSC	B	B	B
chr2	232825401	232827400	2000	MM	TSS	ENSG00000144535	DIS3L2	chr2_8965	BTM	other	other	other	B
chr2	233414201	233416600	2400	MM	TSS	ENSG00000135930;ENSG00000221944;ENSG00000266620	EIF4E2;TIGD1;MIR5001	chr2_8967	BTM	other	B	B	B
chr2	233561401	233564200	2800	MM	TSS	ENSG00000204120	GIGYF2	chr2_8968	BTM	other	B	B	B
chr2	233924201	233929200	5000	MM	TSS	ENSG00000168918	INPP5D	chr2_8970	BTM	post-HSC	B	B	B
chr2	234159801	234161800	2000	MM	TSS	ENSG00000085978	ATG16L1	chr2_8974	BTM	other	B	other	B
chr2	234261601	234266000	4400	MM	TSS	ENSG00000077044;ENSG00000259793;ENSG00000243637	DGKD;RP11-400N9.1;AC019221.4	chr2_8975	BTM	post-HSC	B	B	B
chr2	234761601	234763800	2200	MM	TSS	ENSG00000123485	HJURP	chr2_8978	BTM-likely	other	other	other	B
chr2	235401801	235406400	4600	MM	TSS	ENSG00000188042	ARL4C	chr2_8981	BTM	other	B	B	B
chr2	237966201	237969200	3000	MM	GENE_BODY	ENSG00000227252	AC105760.2	chr2_8987	BM-likely	other	B	other	B
chr2	237993401	237995600	2200	MM	TSS	ENSG00000227252;ENSG00000198612	AC105760.2;COPS8	chr2_8988	BTM	post-HSC	B	other	B
chr2	238581601	238584400	2800	MM	GENE_BODY	ENSG00000124831	LRRFIP1	chr2_8992	BTM	other	B	B	B
chr2	238599401	238604400	5000	MM	TSS	ENSG00000124831	LRRFIP1	chr2_8993	BTM	post-HSC	B	B	B
chr2	238874801	238878200	3400	MM	TSS	ENSG00000184182;ENSG00000258984	UBE2F;UBE2F-SCLY	chr2_8996	BTM	post-HSC	B	B	B
chr2	238968401	238970800	2400	MM	TSS	ENSG00000132330	SCLY	chr2_8997	BTM	post-HSC	B	B	B
chr2	239110201	239113000	2800	MM	TSS	ENSG00000132323	ILKAP	chr2_8999	BTM	post-HSC	B	B	B
chr2	239148001	239150200	2200	MM	TSS	ENSG00000144485	HES6	chr2_9000	other	other	B-likely	B-likely	B-likely
chr2	239195601	239198600	3000	MM	TSS	ENSG00000132326	PER2	chr2_9001	BTM	post-HSC	B	B	B
chr2	239228401	239230400	2000	MM	TSS	ENSG00000204104	TRAF3IP1	chr2_9002	BTM-likely	other	other	other	B-likely
chr2	239334401	239337200	2800	MM	TSS	ENSG00000065802;ENSG00000229915	ASB1;AC016999.2	chr2_9004	BTM	other	B	B	B
chr2	240321001	240324400	3400	MM	TSS	ENSG00000068024;ENSG00000222020	HDAC4;AC062017.1	chr2_9010	BTM	post-HSC	B	B	B
chr2	240963401	240965800	2400	MM	TSS	ENSG00000130414	NDUFA10	chr2_9013	BTM-likely	other	B	B	B
chr2	241074401	241076800	2400	MM	TSS	ENSG00000172428	MYEOV2	chr2_9014	BTM	other	B	other	B
chr2	241498601	241502200	3600	MM	TSS	ENSG00000144504;ENSG00000188542	ANKMY1;DUSP28	chr2_9016	BTM	other	B	B	B
chr2	241504401	241510400	6000	MM	TSS	ENSG00000144504;ENSG00000142327	ANKMY1;RNPEPL1	chr2_9017	BTM	post-HSC	B	B	B
chr2	241524001	241528000	4000	MM	TSS	ENSG00000260942;ENSG00000142330	CAPN10-AS1;CAPN10	chr2_9018	BTM	post-HSC	B	B	B
chr2	241974801	241977600	2800	MM	TSS	ENSG00000162804	SNED1	chr2_9021	BT	other	B	B	B
chr2	242040201	242043000	2800	MM	TSS	ENSG00000122085	MTERFD2	chr2_9022	BTM	post-HSC	B	B	B
chr2	242087801	242091200	3400	MM	TSS	ENSG00000115685;ENSG00000115687	PPP1R7;PASK	chr2_9024	BTM	post-HSC	B	B	B
chr2	242156801	242158800	2000	MM	TSS	ENSG00000146205	ANO7	chr2_9025	BTM-likely	other	B-likely	B-likely	B-likely
chr2	242209001	242213200	4200	MM	TSS	ENSG00000115677	HDLBP	chr2_9026	BTM-likely	post-HSC	B	B	B
chr2	242253401	242257800	4400	MM	TSS	ENSG00000115677;ENSG00000168385	HDLBP;SEPT2	chr2_9027	BTM	post-HSC	B	B	B
chr2	242294601	242298400	3800	MM	TSS	ENSG00000006607	FARP2	chr2_9028	BTM-likely	other	B	B	B
chr2	242446601	242449000	2400	MM	TSS	ENSG00000115694	STK25	chr2_9029	BTM	other	B	B	B
chr2	242575001	242578600	3600	MM	TSS	ENSG00000176946;ENSG00000168397	THAP4;ATG4B	chr2_9030	BTM	post-HSC	B	B	B
chr2	242625201	242628000	2800	MM	TSS	ENSG00000168393	DTYMK	chr2_9031	BTM	post-HSC	B	B	B
chr2	242640201	242643000	2800	MM	TSS	ENSG00000168395	ING5	chr2_9032	BTM	post-HSC	B	B	B
chr2	242673401	242675400	2000	MM	TSS	ENSG00000180902;ENSG00000215692	D2HGDH;AC114730.8	chr2_9033	BTM-likely	other	B	other	B
chr2	242784801	242787000	2200	MM	TSS	ENSG00000235151	AC114730.2	chr2_9034	BTM	other	B	B	B
chr2	242822801	242825600	2800	MM	TSS	ENSG00000233806	AC131097.3	chr2_9036	BTM-likely	other	B	B	B
chr2	243029601	243032000	2400	MM	TSS	ENSG00000261186;ENSG00000220804	RP11-341N2.1;AC093642.5	chr2_9037	BTM-likely	other	B	other	B
chr20	277401	280800	3400	MM	TSS	ENSG00000177764;ENSG00000247315	ZCCHC3;AL034548.1	chr20_9039	BTM	post-HSC	B	B	B
chr20	304401	308800	4400	MM	TSS	ENSG00000225377;ENSG00000177732	RP5-1103G7.4;SOX12	chr20_9040	BTM	post-HSC	B	B	B
chr20	327201	329600	2400	MM	TSS	ENSG00000225377;ENSG00000125841	RP5-1103G7.4;NRSN2	chr20_9041	BTM-likely	post-HSC	B	B	B
chr20	360601	363200	2600	MM	TSS	ENSG00000101255	TRIB3	chr20_9042	BTM	other	B	other	B
chr20	387601	390800	3200	MM	TSS	ENSG00000125826	RBCK1	chr20_9043	BTM	post-HSC	B	B	B
chr20	441201	444000	2800	MM	TSS	ENSG00000125875	TBC1D20	chr20_9044	BTM-likely	other	B	B	B
chr20	522801	525200	2400	MM	TSS	ENSG00000101266	CSNK2A1	chr20_9045	BTM-likely	other	B	B	B
chr20	632401	635000	2600	MM	TSS	ENSG00000271303	SRXN1	chr20_9046	BTM-likely	other	other	other	B-likely
chr20	1098401	1100800	2400	MM	TSS	ENSG00000125818	PSMF1	chr20_9050	BTM	other	B	other	B
chr20	1372201	1374600	2400	MM	TSS	ENSG00000088832	FKBP1A	chr20_9053	BTM	post-HSC	B	B	B
chr20	1446201	1448600	2400	MM	TSS	ENSG00000088833	NSFL1C	chr20_9054	BTM-likely	post-HSC	B	B	B
chr20	1874401	1877000	2600	MM	TSS	ENSG00000198053	SIRPA	chr20_9063	BM	post-HSC	B	B	B
chr20	2081601	2085200	3600	MM	TSS	ENSG00000125834	STK35	chr20_9067	BTM	post-HSC	B	B	B
chr20	2449601	2452200	2600	MM	TSS	ENSG00000125835	SNRPB	chr20_9069	BTM-likely	other	B-likely	other	B-likely
chr20	2488201	2490400	2200	MM	TSS	ENSG00000256566;ENSG00000088876	RP4-734P14.4;ZNF343	chr20_9070	BTM-likely	other	other	other	B-likely
chr20	2631801	2635200	3400	MM	TSS	ENSG00000101361;ENSG00000221062;ENSG00000221116	NOP56;MIR1292;SNORD110	chr20_9072	BTM	post-HSC	B	B	B
chr20	2820401	2822400	2000	MM	TSS	ENSG00000132635;ENSG00000215305	PCED1A;VPS16	chr20_9076	BTM	other	B	B	B
chr20	2852601	2855800	3200	MM	TSS	ENSG00000132670	PTPRA	chr20_9077	BTM	post-HSC	B	B	B
chr20	3025601	3028000	2400	MM	TSS	ENSG00000125901	MRPS26	chr20_9078	BTM-likely	other	B	B	B
chr20	3138801	3141400	2600	MM	TSS	ENSG00000185019;ENSG00000215251	UBOX5;FASTKD5	chr20_9081	BTM-likely	other	B	other	B
chr20	3189201	3191400	2200	MM	TSS	ENSG00000125877	ITPA	chr20_9083	BTM-likely	post-HSC	B	other	B
chr20	3450801	3453200	2400	MM	TSS	ENSG00000088812	ATRN	chr20_9085	BTM	other	B	B	B
chr20	3747201	3749800	2600	MM	TSS	ENSG00000101220	C20orf27	chr20_9087	BTM	other	B	B	B
chr20	3766001	3768200	2200	MM	TSS	ENSG00000125817;ENSG00000101224	CENPB;CDC25B	chr20_9088	BTM	other	B	other	B
chr20	3776001	3780000	4000	MM	TSS	ENSG00000101224	CDC25B	chr20_9089	BTM	other	B	B	B
chr20	3800401	3802400	2000	MM	TSS	ENSG00000125843	AP5S1	chr20_9091	BTM-likely	other	B-likely	other	B-likely
chr20	3826201	3828600	2400	MM	TSS	ENSG00000088888	MAVS	chr20_9092	BTM-likely	other	B	other	B
chr20	3868601	3872400	3800	MM	TSS	ENSG00000229539;ENSG00000125779	RP11-119B16.2;PANK2	chr20_9093	BTM	post-HSC	B	B	B
chr20	3994401	3996600	2200	MM	TSS	ENSG00000101236	RNF24	chr20_9095	BTM-likely	other	B	B	B
chr20	4802801	4804800	2000	MM	TSS	ENSG00000101265	RASSF2	chr20_9099	BTM	post-HSC	B	B	B
chr20	4980401	4983000	2600	MM	TSS	ENSG00000089057	SLC23A2	chr20_9101	BTM	other	B	B	B
chr20	5092401	5094600	2200	MM	TSS	ENSG00000089063	TMEM230	chr20_9102	BTM	other	B	other	B
chr20	5098801	5101400	2600	MM	TSS	ENSG00000132646	PCNA	chr20_9103	BTM	other	B	other	B
chr20	5106601	5109200	2600	MM	TSS	ENSG00000101290;ENSG00000132646	CDS2;PCNA	chr20_9104	BTM	other	B	B	B
chr20	5585401	5587600	2200	MM	GENE_BODY	ENSG00000125772	GPCPD1	chr20_9107	BTM	other	B	B	B
chr20	5588201	5592400	4200	MM	TSS	ENSG00000125772	GPCPD1	chr20_9107	BTM	other	B	B	B
chr20	5930001	5932400	2400	MM	TSS	ENSG00000089195;ENSG00000125885	TRMT6;MCM8	chr20_9109	BTM	other	B	B	B
chr20	5986001	5989000	3000	MM	TSS	ENSG00000088766	CRLS1	chr20_9110	BTM	other	B	B	B
chr20	7998601	8001400	2800	MM	TSS	ENSG00000125827;ENSG00000229766	TMX4;RP5-971N18.3	chr20_9112	BTM	other	B	B	B
chr20	10413601	10416800	3200	MM	TSS	ENSG00000149346;ENSG00000125863	SLX4IP;MKKS	chr20_9116	BTM	post-HSC	B	B	B
chr20	10650601	10656000	5400	MM	TSS	ENSG00000270792;ENSG00000101384	RP11-103J8.1;JAG1	chr20_9117	BM	post-HSC	other	other	B
chr20	11871001	11873400	2400	MM	TSS	ENSG00000132640	BTBD3	chr20_9118	BTM	post-HSC	other	other	B
chr20	13764601	13766800	2200	MM	TSS	ENSG00000089048;ENSG00000101247	ESF1;NDUFAF5	chr20_9122	BTM	other	B	other	B
chr20	15964801	15969600	4800	MM	TSS	ENSG00000172264	MACROD2	chr20_9123	B	other	other	B	B
chr20	16710001	16712000	2000	MM	TSS	ENSG00000228809;ENSG00000125870	RP4-705D16.3;SNRPB2	chr20_9125	BTM-likely	other	other	other	B
chr20	17550001	17552200	2200	MM	TSS	ENSG00000125868	DSTN	chr20_9127	BTM	post-HSC	B	B	B
chr20	17660401	17663800	3400	MM	TSS	ENSG00000125844	RRBP1	chr20_9128	BTM	post-HSC	B	B	B
chr20	17945601	17953400	7800	MM	TSS	ENSG00000125871;ENSG00000089006	MGME1;SNX5	chr20_9131	BTM	post-HSC	B	B	B
chr20	18117601	18120000	2400	MM	TSS	ENSG00000232838;ENSG00000149474	PET117;CSRP2BP	chr20_9132	BTM	post-HSC	B	B	B
chr20	18268201	18270200	2000	MM	TSS	ENSG00000125846	ZNF133	chr20_9133	BTM-likely	other	other	other	B
chr20	18447001	18449000	2000	MM	TSS	ENSG00000089091;ENSG00000132664	DZANK1;POLR3F	chr20_9134	BTM-likely	post-HSC	B	B	B
chr20	18487401	18490000	2600	MM	TSS	ENSG00000101310	SEC23B	chr20_9135	BTM-likely	other	B	B	B
chr20	18547201	18549200	2000	MM	TSS	ENSG00000232388	LINC00493	chr20_9136	BTM-likely	other	B-likely	other	B-likely
chr20	19997401	19999400	2000	MM	TSS	ENSG00000173418	NAA20	chr20_9142	BTM-likely	other	other	other	B-likely
chr20	21105801	21108000	2200	MM	TSS	ENSG00000088970	PLK1S1	chr20_9148	BTM-likely	other	other	other	B-likely
chr20	21283001	21285600	2600	MM	TSS	ENSG00000088930	XRN2	chr20_9149	BTM	post-HSC	B	B	B
chr20	23330001	23333000	3000	MM	TSS	ENSG00000234832;ENSG00000132661	RP3-322G13.7;NXT1	chr20_9153	BTM	post-HSC	B	B	B
chr20	23341601	23344400	2800	MM	TSS	ENSG00000125812	GZF1	chr20_9154	BTM	post-HSC	B	B	B
chr20	23400001	23402600	2600	MM	TSS	ENSG00000125814	NAPB	chr20_9155	BTM	post-HSC	B	B	B
chr20	24972201	24974200	2000	MM	TSS	ENSG00000101474	APMAP	chr20_9159	BTM-likely	other	B-likely	other	B-likely
chr20	25033201	25035200	2000	MM	GENE_BODY	ENSG00000154930	ACSS1	chr20_9161	other	other	other	other	B-likely
chr20	25036001	25040000	4000	MM	TSS	ENSG00000154930	ACSS1	chr20_9162	BTM	post-HSC	B	B	B
chr20	25175601	25178400	2800	MM	TSS	ENSG00000197586	ENTPD6	chr20_9163	BTM	post-HSC	B	B	B
chr20	25227001	25230200	3200	MM	TSS	ENSG00000100994	PYGB	chr20_9164	BTM	other	B	B	B
chr20	25370001	25372400	2400	MM	TSS	ENSG00000100997	ABHD12	chr20_9166	BTM	post-HSC	B	B	B
chr20	25603401	25605600	2200	MM	TSS	ENSG00000170191;ENSG00000213742	NANP;ZNF337-AS1	chr20_9169	BTM	other	B	B	B
chr20	29523601	29525600	2000	MM	INTERGENE	none	none	chr20_9171	BTM-likely	other	B	B	B
chr20	30101601	30105600	4000	MM	TSS	ENSG00000101294	HM13	chr20_9173	BTM	other	B	other	B
chr20	30134401	30136800	2400	MM	TSS	ENSG00000101294;ENSG00000101898	HM13;RP3-324O17.4	chr20_9175	BTM-likely	other	other	other	B-likely
chr20	30191601	30194200	2600	MM	TSS	ENSG00000125968	ID1	chr20_9177	BTM	other	other	other	B
chr20	30306601	30312000	5400	MM	TSS	ENSG00000171552;ENSG00000268457	BCL2L1;AL160175.1	chr20_9179	BTM	post-HSC	B	B	B
chr20	30326401	30328600	2200	MM	TSS	ENSG00000088325	TPX2	chr20_9180	BTM-likely	post-HSC	other	other	B
chr20	30793601	30796800	3200	MM	TSS	ENSG00000101346;ENSG00000126003	POFUT1;PLAGL2	chr20_9185	BTM	post-HSC	B	B	B
chr20	30944801	30949200	4400	MM	TSS	ENSG00000171456	ASXL1	chr20_9188	BTM	post-HSC	B	B	B
chr20	31070001	31073400	3400	MM	TSS	ENSG00000197183	C20orf112	chr20_9189	BTM	post-HSC	B	B	B
chr20	31122601	31125800	3200	MM	TSS	ENSG00000197183	C20orf112	chr20_9191	BTM	other	B	B	B
chr20	31170601	31173000	2400	MM	TSS	ENSG00000197183	C20orf112	chr20_9192	BTM	post-HSC	B	B	B
chr20	31330201	31332200	2000	MM	TSS	ENSG00000149600	COMMD7	chr20_9193	BTM-likely	other	B	B	B
chr20	31349401	31351800	2400	MM	TSS	ENSG00000088305	DNMT3B	chr20_9194	BTM-likely	post-HSC	B	B	B
chr20	31407001	31409400	2400	MM	TSS	ENSG00000101367	MAPRE1	chr20_9195	BTM	other	B	other	B
chr20	31988001	31990400	2400	MM	TSS	ENSG00000101391	CDK5RAP1	chr20_9197	BTM	other	B	other	B
chr20	32030401	32033000	2600	MM	TSS	ENSG00000101400	SNTA1	chr20_9198	BTM	other	B	B	B
chr20	32077001	32079000	2000	MM	TSS	ENSG00000078699	CBFA2T2	chr20_9199	BTM	other	B	B	B
chr20	32254001	32256400	2400	MM	TSS	ENSG00000125967;ENSG00000182584	NECAB3;ACTL10	chr20_9200	BTM	other	B	B	B
chr20	32261001	32263000	2000	MM	TSS	ENSG00000125967;ENSG00000271803	NECAB3;RP1-63M2.5	chr20_9201	BTM-likely	other	other	other	B-likely
chr20	32272201	32275000	2800	MM	TSS	ENSG00000101412	E2F1	chr20_9202	BTM	other	B	other	B
chr20	32319201	32321800	2600	MM	TSS	ENSG00000131061;ENSG00000229188	ZNF341;RP4-553F4.2	chr20_9203	BTM-likely	other	B	B	B
chr20	32399001	32402000	3000	MM	TSS	ENSG00000101421	CHMP4B	chr20_9204	BTM	other	B	B	B
chr20	32579801	32585600	5800	MM	TSS	ENSG00000125970;ENSG00000228265	RALY;RP5-1125A11.1	chr20_9205	BTM	post-HSC	B	B	B
chr20	32697801	32701200	3400	MM	TSS	ENSG00000125977	EIF2S2	chr20_9206	BTM	post-HSC	B	B	B
chr20	32889601	32891600	2000	MM	TSS	ENSG00000101444	AHCY	chr20_9207	BTM-likely	other	other	other	B-likely
chr20	32950601	32952800	2200	MM	TSS	ENSG00000078747	ITCH	chr20_9208	BTM-likely	other	other	other	B-likely
chr20	33102401	33105200	2800	MM	TSS	ENSG00000125971	DYNLRB1	chr20_9209	BTM	post-HSC	B	B	B
chr20	33263601	33265800	2200	MM	TSS	ENSG00000101464	PIGU	chr20_9211	BTM-likely	post-HSC	B	other	B
chr20	33291001	33293400	2400	MM	TSS	ENSG00000078804	TP53INP2	chr20_9212	BTM-likely	other	other	other	B
chr20	33296401	33298600	2200	MM	GENE_BODY	ENSG00000198646;ENSG00000078804	NCOA6;TP53INP2	chr20_9213	BTM	other	B	other	B
chr20	33411601	33414200	2600	MM	TSS	ENSG00000198646	NCOA6	chr20_9214	BTM	other	B	other	B
chr20	33463401	33465400	2000	MM	TSS	ENSG00000131069	ACSS2	chr20_9215	BTM-likely	other	other	other	B-likely
chr20	33678801	33681200	2400	MM	TSS	ENSG00000100991	TRPC4AP	chr20_9217	BTM	post-HSC	B	other	B
chr20	33734001	33736200	2200	MM	TSS	ENSG00000088298	EDEM2	chr20_9218	BTM-likely	other	B	other	B
chr20	33871201	33873200	2000	MM	TSS	ENSG00000242372;ENSG00000235214	EIF6;FAM83C-AS1	chr20_9220	BTM-likely	other	B	other	B
chr20	34042001	34044200	2200	MM	TSS	ENSG00000126001;ENSG00000125965	CEP250;GDF5	chr20_9221	BTM-likely	other	B-likely	other	B-likely
chr20	34203401	34208200	4800	MM	TSS	ENSG00000061656	SPAG4	chr20_9223	BTM	other	B	B	B
chr20	34248801	34253400	4600	MM	TSS	ENSG00000214078;ENSG00000244462	CPNE1;RBM12	chr20_9224	BTM	post-HSC	B	B	B
chr20	34286001	34288600	2600	MM	TSS	ENSG00000244005;ENSG00000125995	NFS1;ROMO1	chr20_9225	BTM	other	B	B	B
chr20	34327201	34332400	5200	MM	TSS	ENSG00000131051	RBM39	chr20_9226	BTM	post-HSC	B	B	B
chr20	34359601	34362000	2400	MM	TSS	ENSG00000025293	PHF20	chr20_9227	BTM	other	B	B	B
chr20	34540401	34543800	3400	MM	TSS	ENSG00000171222	SCAND1	chr20_9228	BTM	post-HSC	B	B	B
chr20	34636401	34639600	3200	MM	TSS	ENSG00000260032	LINC00657	chr20_9229	BTM	other	B	B	B
chr20	35089001	35092200	3200	MM	TSS	ENSG00000080845	DLGAP4	chr20_9232	BTM	other	B	B	B
chr20	35200801	35204200	3400	MM	TSS	ENSG00000232907;ENSG00000118707;ENSG00000259399	RP5-977B1.7;TGIF2;TGIF2-C20orf24	chr20_9235	BTM	post-HSC	B	B	B
chr20	35232801	35236000	3200	MM	TSS	ENSG00000259716;ENSG00000101084	RP5-977B1.11;C20orf24	chr20_9237	BTM	post-HSC	B	B	B
chr20	35373201	35375200	2000	MM	TSS	ENSG00000101079;ENSG00000265441	NDRG3;AL132768.1	chr20_9239	BTM-likely	other	other	other	B-likely
chr20	35401001	35403000	2000	MM	TSS	ENSG00000149636	DSN1	chr20_9240	BTM-likely	other	B	B	B
chr20	35490001	35493200	3200	MM	TSS	ENSG00000149639	SOGA1	chr20_9242	BTM-likely	other	B	B	B
chr20	35578201	35580800	2600	MM	TSS	ENSG00000101347	SAMHD1	chr20_9243	BTM	other	B	B	B
chr20	35723001	35725200	2200	MM	TSS	ENSG00000080839;ENSG00000269846	RBL1;RBL1	chr20_9244	BTM-likely	other	B	other	B
chr20	35806201	35810000	3800	MM	TSS	ENSG00000101353;ENSG00000118705	MROH8;RPN2	chr20_9245	BTM	post-HSC	B	B	B
chr20	35917201	35919400	2200	MM	TSS	ENSG00000101363	MANBAL	chr20_9246	BTM-likely	other	B-likely	other	B-likely
chr20	35973601	35975800	2200	MM	TSS	ENSG00000197122	SRC	chr20_9247	BTM-likely	other	B-likely	other	B-likely
chr20	36154801	36157400	2600	MM	TSS	ENSG00000166619	BLCAP	chr20_9250	BTM	post-HSC	B	B	B
chr20	36660401	36663800	3400	MM	TSS	ENSG00000101413;ENSG00000101407	RPRD1B;TTI1	chr20_9252	BTM	post-HSC	B	B	B
chr20	37061601	37064200	2600	MM	TSS	ENSG00000196756;ENSG00000200354	SNHG17;SNORA71D	chr20_9256	BTM-likely	other	B-likely	other	B-likely
chr20	37100601	37102800	2200	MM	TSS	ENSG00000170471	RALGAPB	chr20_9258	BTM	other	B	B	B
chr20	37376201	37378200	2000	MM	TSS	ENSG00000101442	ACTR5	chr20_9259	BTM	other	B	other	B
chr20	37433601	37436600	3000	MM	TSS	ENSG00000101445	PPP1R16B	chr20_9260	BTM	post-HSC	B	B	B
chr20	37503201	37505200	2000	MM	GENE_BODY	ENSG00000101445	PPP1R16B	chr20_9262	BT-likely	other	B	other	B
chr20	37590001	37592000	2000	MM	TSS	ENSG00000101452;ENSG00000261431	DHX35;RP4-616B8.4	chr20_9264	BTM-likely	other	B	other	B
chr20	39656401	39661000	4600	MM	TSS	ENSG00000198900	TOP1	chr20_9267	BTM	post-HSC	B	B	B
chr20	39765001	39767800	2800	MM	TSS	ENSG00000226648;ENSG00000124181	RP1-1J6.2;PLCG1	chr20_9269	BTM	other	B	B	B
chr20	39945201	39947200	2000	MM	TSS	ENSG00000174306	ZHX3	chr20_9271	BTM-likely	other	other	other	B
chr20	40245601	40248000	2400	MM	TSS	ENSG00000124177	CHD6	chr20_9272	BTM	post-HSC	B	B	B
chr20	40321001	40323400	2400	MM	INTERGENE	none	none	chr20_9273	BTM-likely	other	B	other	B
chr20	42085401	42088200	2800	MM	TSS	ENSG00000124193	SRSF6	chr20_9274	BTM	post-HSC	B	B	B
chr20	42142001	42144400	2400	MM	TSS	ENSG00000185513	L3MBTL1	chr20_9275	BTM-likely	other	B	B	B
chr20	42284801	42287000	2200	MM	INTERGENE	none	none	chr20_9277	BTM-likely	other	B	other	B
chr20	42309001	42311600	2600	MM	GENE_BODY	ENSG00000101057	MYBL2	chr20_9279	B	other	other	other	B
chr20	42836601	42841200	4600	MM	TSS	ENSG00000132823;ENSG00000223891	OSER1;OSER1-AS1	chr20_9283	BTM	post-HSC	B	B	B
chr20	42938401	42940400	2000	MM	TSS	ENSG00000197296	FITM2	chr20_9285	BTM-likely	other	other	other	B-likely
chr20	43149201	43151400	2200	MM	TSS	ENSG00000132824	SERINC3	chr20_9287	BTM	other	B	other	B
chr20	43278801	43282000	3200	MM	TSS	ENSG00000196839	ADA	chr20_9290	BTM	other	B	B	B
chr20	43513401	43518000	4600	MM	TSS	ENSG00000166913	YWHAB	chr20_9292	BTM	post-HSC	B	B	B
chr20	43587601	43589600	2000	MM	TSS	ENSG00000025772	TOMM34	chr20_9293	BTM-likely	other	B-likely	other	B-likely
chr20	43594201	43598000	3800	MM	TSS	ENSG00000101109;ENSG00000227477	STK4;STK4-AS1	chr20_9294	BTM	post-HSC	B	B	B
chr20	43598401	43601000	2600	MM	TSS	ENSG00000101109	STK4	chr20_9294	BTM	post-HSC	B	B	B
chr20	44043801	44045800	2000	MM	TSS	ENSG00000124155	PIGT	chr20_9301	BTM-likely	other	B	other	B
chr20	44484601	44487200	2600	MM	TSS	ENSG00000101473;ENSG00000132801	ACOT8;ZSWIM3	chr20_9304	BTM	other	B	B	B
chr20	44518601	44521800	3200	MM	TSS	ENSG00000124257;ENSG00000064601	NEURL2;CTSA	chr20_9305	BTM	other	B	B	B
chr20	44562001	44564800	2800	MM	TSS	ENSG00000100982	PCIF1	chr20_9307	BTM	post-HSC	B	B	B
chr20	44599201	44601800	2600	MM	TSS	ENSG00000198026	ZNF335	chr20_9308	BTM	post-HSC	B	B	B
chr20	44716601	44719400	2800	MM	TSS	ENSG00000124160	NCOA5	chr20_9312	BTM	post-HSC	B	B	B
chr20	44746001	44750600	4600	MM	TSS	ENSG00000101017	CD40	chr20_9313	BTM-likely	other	B	B	B
chr20	44991401	44993800	2400	MM	TSS	ENSG00000080189	SLC35C2	chr20_9314	BTM-likely	other	other	other	B-likely
chr20	45034001	45036600	2600	MM	TSS	ENSG00000062598	ELMO2	chr20_9316	BTM	other	B	B	B
chr20	45315801	45319200	3400	MM	TSS	ENSG00000172315;ENSG00000271784	TP53RK;RP1-28H20.3	chr20_9318	BTM	post-HSC	B	B	B
chr20	45522801	45530600	7800	MM	TSS	ENSG00000064655;ENSG00000236028	EYA2;RP11-323C15.2	chr20_9319	other	other	other	other	MM
chr20	45975801	45987000	11200	MM	TSS	ENSG00000101040;ENSG00000273451;ENSG00000231119	ZMYND8;RP4-569M23.4;RP4-569M23.2	chr20_9322	BTM	other	B	B	B
chr20	46121601	46123800	2200	MM	TSS	ENSG00000201742	RNU6-563P	chr20_9324	other	other	other	other	B-likely
chr20	46129401	46133600	4200	MM	TSS	ENSG00000124151	NCOA3	chr20_9325	BTM	post-HSC	B	B	B
chr20	47443601	47445600	2000	MM	TSS	ENSG00000124126	PREX1	chr20_9334	BTM	post-HSC	B	B	B
chr20	47537201	47541800	4600	MM	TSS	ENSG00000124198	ARFGEF2	chr20_9335	BTM	other	B	B	B
chr20	47661801	47664800	3000	MM	TSS	ENSG00000124207;ENSG00000227431	CSE1L;RP1-155G6.4	chr20_9336	BTM	other	B	other	B
chr20	47802801	47805400	2600	MM	TSS	ENSG00000124214	STAU1	chr20_9337	BTM	post-HSC	B	B	B
chr20	47835201	47837400	2200	MM	TSS	ENSG00000124228	DDX27	chr20_9338	BTM-likely	other	B	other	B
chr20	47892401	47897000	4600	MM	TSS	ENSG00000124201;ENSG00000177410;ENSG00000209042;ENSG00000222365	ZNFX1;ZFAS1;SNORD12C;SNORD12B	chr20_9340	BTM	post-HSC	B	B	B
chr20	48284801	48287200	2400	MM	GENE_BODY	ENSG00000158470	B4GALT5	chr20_9342	BTM-likely	other	B	B	B
chr20	48328401	48331200	2800	MM	TSS	ENSG00000158470	B4GALT5	chr20_9344	BTM-likely	post-HSC	B	B	B
chr20	48428601	48430800	2200	MM	TSS	ENSG00000197818	SLC9A8	chr20_9347	BTM-likely	other	B	other	B
chr20	48530601	48534200	3600	MM	TSS	ENSG00000158480	SPATA2	chr20_9348	BTM-likely	other	B	B	B
chr20	48551401	48555000	3600	MM	TSS	ENSG00000124226	RNF114	chr20_9349	BTM	other	B	B	B
chr20	48727801	48730600	2800	MM	TSS	ENSG00000244687	UBE2V1	chr20_9351	BTM	other	B	B	B
chr20	48768401	48771000	2600	MM	TSS	ENSG00000124208;ENSG00000240849	TMEM189-UBE2V1;TMEM189	chr20_9352	BTM	other	B	B	B
chr20	48806401	48810800	4400	MM	TSS	ENSG00000172216	CEBPB	chr20_9353	BTM	post-HSC	B	B	B
chr20	49126001	49130200	4200	MM	TSS	ENSG00000196396	PTPN1	chr20_9361	BTM	post-HSC	B	B	B
chr20	49132401	49135000	2600	MM	GENE_BODY	ENSG00000196396	PTPN1	chr20_9361	BTM	post-HSC	B	B	B
chr20	49347001	49349400	2400	MM	TSS	ENSG00000124171	PARD6B	chr20_9365	BTM	other	B	B	B
chr20	49410601	49412800	2200	MM	TSS	ENSG00000124243	BCAS4	chr20_9366	BTM-likely	other	B	B	B
chr20	49545401	49548800	3400	MM	TSS	ENSG00000101126;ENSG00000259456	ADNP;RP5-914P20.5	chr20_9367	BTM	post-HSC	B	B	B
chr20	49573201	49576400	3200	MM	TSS	ENSG00000000419;ENSG00000124217	DPM1;MOCS3	chr20_9368	BTM	post-HSC	B	B	B
chr20	50157201	50160000	2800	MM	TSS	ENSG00000101096	NFATC2	chr20_9370	BTM	post-HSC	B	B	B
chr20	50806801	50809400	2600	MM	TSS	ENSG00000020256	ZFP64	chr20_9372	BTM	other	B	B	B
chr20	51588401	51592600	4200	MM	TSS	ENSG00000182463	TSHZ2	chr20_9373	BT	other	B	other	B
chr20	51617201	51619200	2000	MM	GENE_BODY	ENSG00000182463	TSHZ2	chr20_9374	other	other	other	other	B-likely
chr20	52195201	52199800	4600	MM	TSS	ENSG00000171940	ZNF217	chr20_9375	BTM	other	B	B	B
chr20	52205001	52213600	8600	MM	TSS	ENSG00000171940	ZNF217	chr20_9377	BTM	post-HSC	B	B	B
chr20	52225801	52228400	2600	MM	TSS	ENSG00000171940	ZNF217	chr20_9378	BTM-likely	other	B-likely	other	B-likely
chr20	52353201	52357800	4600	MM	INTERGENE	none	none	chr20_9381	BTM-likely	other	B	B	B
chr20	52481801	52484600	2800	MM	INTERGENE	none	none	chr20_9383	BTM-likely	other	B	other	B
chr20	52556601	52559200	2600	MM	TSS	ENSG00000236352	AC005220.3	chr20_9385	BM-likely	other	B	other	B
chr20	54966001	54969000	3000	MM	TSS	ENSG00000087586;ENSG00000101138	AURKA;CSTF1	chr20_9388	BTM	post-HSC	B	B	B
chr20	55925601	55927600	2000	MM	TSS	ENSG00000101146	RAE1	chr20_9394	BTM-likely	other	B-likely	other	B-likely
chr20	55964001	55970000	6000	MM	TSS	ENSG00000218018;ENSG00000132819	RP4-800J21.3;RBM38	chr20_9396	BTM	other	B	B	B
chr20	55972801	55975400	2600	MM	GENE_BODY	ENSG00000132819	RBM38	chr20_9397	BTM-likely	other	B	B	B
chr20	56192601	56196400	3800	MM	TSS	ENSG00000124256	ZBP1	chr20_9402	BTM	other	B	B	B
chr20	56282801	56286200	3400	MM	TSS	ENSG00000124225	PMEPA1	chr20_9406	BTM	other	B	other	B
chr20	56883601	56886200	2600	MM	TSS	ENSG00000124209;ENSG00000124224	RAB22A;PPP4R1L	chr20_9407	BTM	post-HSC	B	B	B
chr20	56963601	56965800	2200	MM	TSS	ENSG00000124164	VAPB	chr20_9408	BTM	other	B	other	B
chr20	57224401	57229000	4600	MM	TSS	ENSG00000254995;ENSG00000124222	STX16-NPEPL1;STX16	chr20_9409	BTM	post-HSC	B	B	B
chr20	57462801	57470800	8000	MM	TSS	ENSG00000225806;ENSG00000087460	RP1-309F20.3;GNAS	chr20_9411	BTM	post-HSC	B	B	B
chr20	57481801	57484000	2200	MM	TSS	ENSG00000087460	GNAS	chr20_9412	BTM-likely	other	other	other	B
chr20	57555601	57557800	2200	MM	TSS	ENSG00000101158	NELFCD	chr20_9413	BTM	other	B	other	B
chr20	57579201	57583400	4200	MM	TSS	ENSG00000101160	CTSZ	chr20_9414	BTM-likely	other	B	B	B
chr20	57605801	57608200	2400	MM	TSS	ENSG00000124172	ATP5E	chr20_9416	BTM	post-HSC	B	B	B
chr20	57616201	57618600	2400	MM	TSS	ENSG00000101166	SLMO2	chr20_9417	BTM-likely	other	B	other	B
chr20	58411001	58413400	2400	MM	GENE_BODY	ENSG00000087495	PHACTR3	chr20_9422	other	other	other	other	MM
chr20	58514201	58516800	2600	MM	TSS	ENSG00000132825;ENSG00000196227	PPP1R3D;FAM217B	chr20_9423	BTM	other	B	B	B
chr20	60638801	60642600	3800	MM	TSS	ENSG00000130699;ENSG00000265306	TAF4;hsa-mir-3195	chr20_9426	BTM	other	B	B	B
chr20	60696201	60699000	2800	MM	TSS	ENSG00000149657	LSM14B	chr20_9427	BTM	post-HSC	B	B	B
chr20	60716201	60720400	4200	MM	TSS	ENSG00000101182;ENSG00000184402	PSMA7;SS18L1	chr20_9429	BTM	post-HSC	B	B	B
chr20	60757201	60759200	2000	MM	TSS	ENSG00000101181	MTG2	chr20_9430	BTM	other	B	other	B
chr20	60812801	60815000	2200	MM	TSS	ENSG00000130703	OSBPL2	chr20_9431	BTM	other	B	B	B
chr20	60876801	60880400	3600	MM	TSS	ENSG00000130706	ADRM1	chr20_9432	BTM	post-HSC	B	B	B
chr20	60940401	60944000	3600	MM	TSS	ENSG00000130702	LAMA5	chr20_9433	BM-likely	other	B	B	B
chr20	60960401	60963400	3000	MM	TSS	ENSG00000171858	RPS21	chr20_9434	BTM	post-HSC	B	B	B
chr20	60981001	60983200	2200	MM	TSS	ENSG00000149679	CABLES2	chr20_9435	BTM-likely	other	B	other	B
chr20	61273001	61275200	2200	MM	TSS	ENSG00000167046;ENSG00000101187	RP11-93B14.6;SLCO4A1	chr20_9437	BTM	other	B	B	B
chr20	61282201	61284200	2000	MM	GENE_BODY	ENSG00000101187	SLCO4A1	chr20_9438	BTM-likely	other	B	other	B
chr20	61425001	61428800	3800	MM	TSS	ENSG00000101189	MRGBP	chr20_9441	BTM	other	B	B	B
chr20	61435401	61438000	2600	MM	TSS	ENSG00000229873;ENSG00000060491	OGFR-AS1;OGFR	chr20_9442	BTM	post-HSC	B	B	B
chr20	61555601	61558600	3000	MM	TSS	ENSG00000101191	DIDO1	chr20_9446	BTM	post-HSC	B	B	B
chr20	61567801	61571200	3400	MM	TSS	ENSG00000101191;ENSG00000101193	DIDO1;GID8	chr20_9447	BTM	post-HSC	B	B	B
chr20	61583201	61586400	3200	MM	TSS	ENSG00000101194	SLC17A9	chr20_9448	BTM	other	B	B	B
chr20	61846001	61848400	2400	MM	TSS	ENSG00000149658	YTHDF1	chr20_9449	BTM	other	B	B	B
chr20	61903201	61905600	2400	MM	TSS	ENSG00000101198;ENSG00000101199	NKAIN4;ARFGAP1	chr20_9450	BTM	other	B	other	B
chr20	62150801	62153400	2600	MM	TSS	ENSG00000125534	PPDPF	chr20_9451	BTM	post-HSC	B	B	B
chr20	62184201	62186200	2000	MM	TSS	ENSG00000125531	C20orf195	chr20_9454	BTM-likely	other	B	B	B
chr20	62256801	62260400	3600	MM	TSS	ENSG00000232442;ENSG00000101216	CTD-3184A7.4;GMEB2	chr20_9457	BTM	post-HSC	B	B	B
chr20	62270401	62274400	4000	MM	GENE_BODY	ENSG00000197457	STMN3	chr20_9458	BTM	other	B	B	B
chr20	62288601	62291000	2400	MM	TSS	ENSG00000258366;ENSG00000026036	RTEL1;RTEL1-TNFRSF6B	chr20_9460	BTM	other	B	other	B
chr20	62337801	62340600	2800	MM	TSS	ENSG00000101246;ENSG00000197114;ENSG00000273154	ARFRP1;ZGPAT;RP4-583P15.15	chr20_9461	BTM	post-HSC	B	B	B
chr20	62367201	62373000	5800	MM	TSS	ENSG00000203896;ENSG00000273047;ENSG00000125520	LIME1;RP4-583P15.14;SLC2A4RG	chr20_9462	BTM	post-HSC	B	B	B
chr20	62460801	62463200	2400	MM	TSS	ENSG00000130584	ZBTB46	chr20_9463	BM-likely	other	other	other	B-likely
chr20	62494801	62497600	2800	MM	TSS	ENSG00000101150	TPD52L2	chr20_9465	BTM	post-HSC	B	B	B
chr20	62525601	62528400	2800	MM	TSS	ENSG00000101152	DNAJC5	chr20_9467	BTM	other	B	B	B
chr20	62586201	62589400	3200	MM	TSS	ENSG00000198276	UCKL1	chr20_9470	BTM	post-HSC	B	B	B
chr20	62600001	62602000	2000	MM	TSS	ENSG00000196700	ZNF512B	chr20_9471	other	other	other	other	B-likely
chr20	62609601	62613600	4000	MM	TSS	ENSG00000101161;ENSG00000130590	PRPF6;SAMD10	chr20_9472	BTM	post-HSC	B	B	B
chr20	62693801	62695800	2000	MM	TSS	ENSG00000171703	TCEA2	chr20_9474	BTM-likely	other	B-likely	other	B-likely
chr20	62708201	62712200	4000	MM	TSS	ENSG00000171700;ENSG00000125510	RGS19;OPRL1	chr20_9475	BTM	post-HSC	B	B	B
chr20	62886401	62888600	2200	MM	TSS	ENSG00000203880	PCMTD2	chr20_9476	BTM	other	B	other	B
chr21	15752001	15756800	4800	MM	TSS	ENSG00000155304	HSPA13	chr21_9477	BTM	post-HSC	B	B	B
chr21	16133201	16136600	3400	MM	TSS	ENSG00000226751	AF127936.5	chr21_9481	BTM-likely	other	B	B	B
chr21	16436801	16439000	2200	MM	TSS	ENSG00000180530	NRIP1	chr21_9483	BTM	post-HSC	B	B	B
chr21	17101601	17105400	3800	MM	TSS	ENSG00000155313	USP25	chr21_9485	BTM	post-HSC	B	B	B
chr21	17566001	17570000	4000	MM	TSS	ENSG00000215386	LINC00478	chr21_9486	BTM-likely	post-HSC	other	other	B-likely
chr21	18884401	18886400	2000	MM	TSS	ENSG00000154639	CXADR	chr21_9487	TM-likely	other	MCL	other	MM
chr21	18983001	18986000	3000	MM	TSS	ENSG00000154640	BTG3	chr21_9488	BTM	post-HSC	B	B	B
chr21	19155201	19158400	3200	MM	GENE_BODY	ENSG00000240770	C21orf91-OT1	chr21_9489	BTM-likely	other	other	other	B-likely
chr21	19187401	19193400	6000	MM	TSS	ENSG00000154642	C21orf91	chr21_9490	BTM	post-HSC	B	B	B
chr21	26933401	26937000	3600	MM	TSS	ENSG00000234883	MIR155HG	chr21_9492	BTM-likely	post-HSC	B	B	B
chr21	26978801	26981200	2400	MM	TSS	ENSG00000154719	MRPL39	chr21_9493	BTM	post-HSC	B	B	B
chr21	27011001	27013000	2000	MM	TSS	ENSG00000154721	JAM2	chr21_9494	BTM-likely	post-HSC	B	B	B
chr21	27105801	27109400	3600	MM	TSS	ENSG00000154727;ENSG00000154723	GABPA;ATP5J	chr21_9495	BTM	post-HSC	B	B	B
chr21	30363801	30366000	2200	MM	TSS	ENSG00000198862	LTN1	chr21_9499	BTM	other	other	other	B
chr21	30390001	30392400	2400	MM	TSS	ENSG00000156253	RWDD2B	chr21_9500	BTM	other	B	B	B
chr21	30396201	30398400	2200	MM	TSS	ENSG00000156256;ENSG00000273254	USP16;RP1-100J12.1	chr21_9501	BTM	other	B	other	B
chr21	30443801	30446800	3000	MM	TSS	ENSG00000156261	CCT8	chr21_9502	BTM	other	B	B	B
chr21	30670401	30675000	4600	MM	TSS	ENSG00000156273	BACH1	chr21_9505	BTM	post-HSC	B	B	B
chr21	32929601	32932600	3000	MM	TSS	ENSG00000156299;ENSG00000237594	TIAM1;AP000251.3	chr21_9509	BT	other	B	other	B
chr21	33031201	33033800	2600	MM	TSS	ENSG00000234509;ENSG00000142168	AP000253.1;SOD1	chr21_9510	BTM	other	B	B	B
chr21	33102401	33105600	3200	MM	TSS	ENSG00000156304	SCAF4	chr21_9511	BTM	post-HSC	B	B	B
chr21	33650201	33652400	2200	MM	TSS	ENSG00000159055	MIS18A	chr21_9512	BTM	other	B	other	B
chr21	33763801	33766400	2600	MM	TSS	ENSG00000142207;ENSG00000256073	URB1;C21orf119	chr21_9513	BTM	post-HSC	B	other	B
chr21	33983401	33986000	2600	MM	TSS	ENSG00000265590;ENSG00000159079	AP000275.65;C21orf59	chr21_9515	BTM	post-HSC	B	B	B
chr21	34098801	34101400	2600	MM	TSS	ENSG00000159082;ENSG00000238197	SYNJ1;PAXBP1-AS1	chr21_9516	BTM	post-HSC	B	B	B
chr21	34142601	34145600	3000	MM	TSS	ENSG00000205930;ENSG00000159086	C21orf49;PAXBP1	chr21_9517	BTM	post-HSC	B	B	B
chr21	34601601	34605600	4000	MM	TSS	ENSG00000159110	IFNAR2	chr21_9520	BTM	post-HSC	B	B	B
chr21	34610001	34612000	2000	MM	GENE_BODY	ENSG00000159110	IFNAR2	chr21_9521	other	other	other	other	B-likely
chr21	34638001	34640200	2200	MM	TSS	ENSG00000223799;ENSG00000243646	IL10RB-AS1;IL10RB	chr21_9522	BTM	other	B	B	B
chr21	34696201	34700200	4000	MM	TSS	ENSG00000142166	IFNAR1	chr21_9523	BTM	post-HSC	B	B	B
chr21	34774601	34777800	3200	MM	TSS	ENSG00000159128	IFNGR2	chr21_9527	BTM	other	B	B	B
chr21	34850601	34853600	3000	MM	TSS	ENSG00000142188	TMEM50B	chr21_9528	BTM	post-HSC	B	B	B
chr21	34913201	34918400	5200	MM	TSS	ENSG00000159131;ENSG00000159140	GART;SON	chr21_9530	BTM	post-HSC	B	B	B
chr21	34959801	34962000	2200	MM	TSS	ENSG00000159147	DONSON	chr21_9531	BTM-likely	other	B	other	B
chr21	35013201	35016400	3200	MM	TSS	ENSG00000205758;ENSG00000205726	CRYZL1;ITSN1	chr21_9532	BTM	post-HSC	B	B	B
chr21	35286801	35288800	2000	MM	TSS	ENSG00000241837;ENSG00000237945	ATP5O;LINC00649	chr21_9533	BTM-likely	other	other	other	B
chr21	35445001	35447400	2400	MM	TSS	ENSG00000272657;ENSG00000243927;ENSG00000198743;ENSG00000272962	AP000320.7;MRPS6;SLC5A3;SLC5A3	chr21_9536	BTM	other	B	B	B
chr21	35986001	35988200	2200	MM	TSS	ENSG00000159200	RCAN1	chr21_9543	BTM-likely	other	other	other	B-likely
chr21	36254601	36262800	8200	MM	TSS	ENSG00000159216	RUNX1	chr21_9546	BTM	post-HSC	B	B	B
chr21	36419001	36422200	3200	MM	TSS	ENSG00000159216	RUNX1	chr21_9548	BTM	post-HSC	B	B	B
chr21	36577001	36579600	2600	MM	GENE_BODY	ENSG00000159216	RUNX1	chr21_9549	BTM-likely	other	B	B	B
chr21	37528001	37530200	2200	MM	TSS	ENSG00000236830;ENSG00000142197	CBR3-AS1;DOPEY2	chr21_9554	BTM	other	B	B	B
chr21	37691801	37694600	2800	MM	TSS	ENSG00000159256;ENSG00000273199	MORC3;AP000692.10	chr21_9556	BTM	post-HSC	B	B	B
chr21	38337801	38339800	2000	MM	TSS	ENSG00000159267;ENSG00000224790	HLCS;AP000704.5	chr21_9558	BTM-likely	other	B	other	B
chr21	38444001	38447200	3200	MM	TSS	ENSG00000182670;ENSG00000185808	TTC3;PIGP	chr21_9559	BTM	post-HSC	B	B	B
chr21	38592201	38594200	2000	MM	TSS	ENSG00000230366;ENSG00000242553	DSCR9;AP001432.14	chr21_9560	BTM-likely	other	other	B	B
chr21	38629201	38631400	2200	MM	GENE_BODY	ENSG00000157538	DSCR3	chr21_9561	BTM-likely	other	B	other	B
chr21	38638601	38641000	2400	MM	TSS	ENSG00000157538;ENSG00000272948	DSCR3;AP001412.1	chr21_9562	BTM	other	B	B	B
chr21	38737201	38743800	6600	MM	TSS	ENSG00000157540;ENSG00000273210	DYRK1A;AP001437.1	chr21_9563	BTM	post-HSC	B	B	B
chr21	38935401	38938200	2800	MM	INTERGENE	none	none	chr21_9564	BTM	other	other	other	B
chr21	40554001	40556600	2600	MM	TSS	ENSG00000183527;ENSG00000272991	PSMG1;AF129408.17	chr21_9573	BTM	post-HSC	B	B	B
chr21	40684001	40686800	2800	MM	TSS	ENSG00000185658;ENSG00000255568	BRWD1;BRWD1-IT2	chr21_9574	BTM	post-HSC	B	B	B
chr21	40719401	40722400	3000	MM	TSS	ENSG00000205581	HMGN1	chr21_9575	BTM	other	B	B	B
chr21	42797601	42799800	2200	MM	TSS	ENSG00000157601	MX1	chr21_9581	BTM-likely	other	B	other	B
chr21	43252601	43255000	2400	MM	GENE_BODY	ENSG00000141956	PRDM15	chr21_9583	B	other	other	other	B
chr21	43297601	43300400	2800	MM	TSS	ENSG00000141956;ENSG00000227698	PRDM15;AP001619.2	chr21_9585	BTM	post-HSC	B	B	B
chr21	43429001	43431800	2800	MM	TSS	ENSG00000173276;ENSG00000237232	ZBTB21;ZNF295-AS1	chr21_9588	BTM	post-HSC	B	B	B
chr21	43481201	43485000	3800	MM	TSS	ENSG00000177398	UMODL1	chr21_9589	BTM	other	B	B	B
chr21	43933401	43935600	2200	MM	TSS	ENSG00000160190	SLC37A1	chr21_9595	BTM	post-HSC	B	B	B
chr21	44298001	44300800	2800	MM	TSS	ENSG00000160194;ENSG00000160193	NDUFV3;WDR4	chr21_9600	BTM	post-HSC	B	B	B
chr21	44312401	44314400	2000	MM	TSS	ENSG00000160194	NDUFV3	chr21_9601	BTM-likely	other	B	other	B
chr21	44393601	44396400	2800	MM	TSS	ENSG00000160199	PKNOX1	chr21_9602	BTM	other	B	B	B
chr21	44525801	44531400	5600	MM	TSS	ENSG00000160201	U2AF1	chr21_9604	BTM	post-HSC	B	B	B
chr21	44843201	44848200	5000	MM	TSS	ENSG00000142178	SIK1	chr21_9608	BTM	other	B	B	B
chr21	45138201	45141800	3600	MM	TSS	ENSG00000160209	PDXK	chr21_9611	BTM	other	B	B	B
chr21	45195001	45197000	2000	MM	TSS	ENSG00000160213	CSTB	chr21_9613	BTM-likely	other	B	other	B
chr21	45208601	45211200	2600	MM	TSS	ENSG00000160214	RRP1	chr21_9614	BTM-likely	other	B	other	B
chr21	45283401	45287400	4000	MM	TSS	ENSG00000160216	AGPAT3	chr21_9616	BTM	other	B	B	B
chr21	45431001	45434400	3400	MM	TSS	ENSG00000160218	TRAPPC10	chr21_9617	BTM	post-HSC	B	B	B
chr21	45552401	45555600	3200	MM	TSS	ENSG00000160221	C21orf33	chr21_9619	BTM-likely	other	B	other	B
chr21	45577201	45581200	4000	MM	TSS	ENSG00000225331	AP001055.6	chr21_9621	BTM	other	B	B	B
chr21	45626001	45628000	2000	MM	TSS	ENSG00000232698	AP001058.3	chr21_9623	BTM-likely	other	B	B	B
chr21	45658601	45663800	5200	MM	TSS	ENSG00000160223	ICOSLG	chr21_9624	BTM	post-HSC	B	B	B
chr21	45718801	45722000	3200	MM	TSS	ENSG00000141959	PFKL	chr21_9625	BTM	post-HSC	B	B	B
chr21	45758001	45760400	2400	MM	TSS	ENSG00000160226;ENSG00000232969	C21orf2;AP001062.9	chr21_9626	BTM	other	other	other	B
chr21	46220401	46222800	2400	MM	TSS	ENSG00000184787;ENSG00000236519	UBE2G2;AL773604.8	chr21_9629	BTM	other	B	B	B
chr21	46237001	46239000	2000	MM	TSS	ENSG00000184900	SUMO3	chr21_9630	BTM-likely	other	B	other	B
chr21	46291801	46295800	4000	MM	TSS	ENSG00000183255	PTTG1IP	chr21_9631	BTM	post-HSC	B	B	B
chr21	46359001	46361600	2600	MM	TSS	ENSG00000183250;ENSG00000160256	C21orf67;FAM207A	chr21_9636	BTM	other	B	other	B
chr21	46493201	46495600	2400	MM	TSS	ENSG00000197381;ENSG00000235374	ADARB1;SSR4P1	chr21_9638	BTM	other	B	B	B
chr21	46706601	46709000	2400	MM	TSS	ENSG00000186866;ENSG00000215447	POFUT2;BX322557.10	chr21_9641	BTM	other	B	B	B
chr21	46961001	46963000	2000	MM	TSS	ENSG00000173638	SLC19A1	chr21_9645	BTM	other	B	other	B
chr21	46974201	46976400	2200	MM	INTERGENE	none	none	chr21_9646	BTM	other	B	other	B
chr21	47062401	47064600	2200	MM	TSS	ENSG00000183570	PCBP3	chr21_9647	BTM	other	other	other	B
chr21	47603001	47606200	3200	MM	TSS	ENSG00000160284;ENSG00000228404	SPATC1L;AP001468.58	chr21_9648	other	other	other	other	B-likely
chr21	47646801	47650200	3400	MM	TSS	ENSG00000160285;ENSG00000215424	LSS;MCM3AP-AS1	chr21_9649	BTM	other	B	B	B
chr21	47704801	47707400	2600	MM	TSS	ENSG00000182362;ENSG00000160294	YBEY;MCM3AP	chr21_9650	BTM	other	B	B	B
chr21	47741801	47746200	4400	MM	TSS	ENSG00000160299;ENSG00000160298	PCNT;C21orf58	chr21_9652	BTM	post-HSC	B	B	B
chr21	47877401	47880400	3000	MM	TSS	ENSG00000160305	DIP2A	chr21_9654	BTM	post-HSC	B	B	B
chr21	48054601	48056600	2000	MM	TSS	ENSG00000160310	PRMT2	chr21_9657	BTM	other	B	B	B
chr22	17516801	17520200	3400	MM	TSS	ENSG00000237438	CECR7	chr22_9660	BT-likely	other	B	B	B
chr22	17565201	17567200	2000	MM	TSS	ENSG00000177663	IL17RA	chr22_9661	BTM	other	B	B	B
chr22	17639201	17641200	2000	MM	TSS	ENSG00000069998;ENSG00000185837	CECR5;CECR5-AS1	chr22_9665	BTM-likely	other	other	other	B-likely
chr22	17697401	17700800	3400	MM	TSS	ENSG00000093072	CECR1	chr22_9666	BTM	other	B	B	B
chr22	17737801	17739800	2000	MM	GENE_BODY	ENSG00000241832	CECR3	chr22_9667	other	other	other	other	B-likely
chr22	17849201	17851400	2200	MM	GENE_BODY	ENSG00000099954	CECR2	chr22_9668	other	other	other	other	MM
chr22	18110201	18112400	2200	MM	TSS	ENSG00000131100;ENSG00000099968	ATP6V1E1;BCL2L13	chr22_9669	BTM	other	B	B	B
chr22	18120401	18122800	2400	MM	TSS	ENSG00000099968	BCL2L13	chr22_9670	BTM	other	B	B	B
chr22	18255401	18258000	2600	MM	TSS	ENSG00000015475	BID	chr22_9671	BTM	post-HSC	B	B	B
chr22	18259401	18262400	3000	MM	TSS	ENSG00000269220	LINC00528	chr22_9671	BTM	post-HSC	B	B	B
chr22	18482601	18485200	2600	MM	TSS	ENSG00000243156	MICAL3	chr22_9673	BTM-likely	other	B	B	B
chr22	18559001	18562000	3000	MM	TSS	ENSG00000215193;ENSG00000225335	PEX26;XXbac-B476C20.9	chr22_9675	BTM	post-HSC	B	B	B
chr22	19107601	19110800	3200	MM	TSS	ENSG00000070413;ENSG00000223461	DGCR2;AC004471.9	chr22_9680	BTM	other	B	B	B
chr22	19158201	19161000	2800	MM	TSS	ENSG00000260924	AC004463.6	chr22_9681	BTM	other	B	other	B
chr22	19165001	19167400	2400	MM	TSS	ENSG00000100075	SLC25A1	chr22_9682	BTM	other	B	B	B
chr22	19417401	19421200	3800	MM	TSS	ENSG00000100084;ENSG00000185608	HIRA;MRPL40	chr22_9686	BTM	post-HSC	B	B	B
chr22	19434001	19436800	2800	MM	TSS	ENSG00000100084;ENSG00000242259;ENSG00000185065	HIRA;C22orf39;AC000068.5	chr22_9687	BTM	other	B	B	B
chr22	19465201	19468200	3000	MM	TSS	ENSG00000070010;ENSG00000093009	UFD1L;CDC45	chr22_9688	BTM	post-HSC	B	B	B
chr22	19840401	19844000	3600	MM	TSS	ENSG00000185838;ENSG00000215012	GNB1L;C22orf29	chr22_9691	BTM	post-HSC	B	B	B
chr22	19928201	19930800	2600	MM	TSS	ENSG00000184470;ENSG00000093010	TXNRD2;COMT	chr22_9693	BTM	post-HSC	B	B	B
chr22	20003201	20005200	2000	MM	TSS	ENSG00000099889;ENSG00000183597	ARVCF;TANGO2	chr22_9694	other	other	other	other	B-likely
chr22	20007801	20010000	2200	MM	TSS	ENSG00000183597	TANGO2	chr22_9695	BTM	other	B	other	B
chr22	20067001	20069200	2200	MM	TSS	ENSG00000128191	DGCR8	chr22_9696	BTM	other	B	B	B
chr22	20103201	20106600	3400	MM	TSS	ENSG00000099899;ENSG00000099901	TRMT2A;RANBP1	chr22_9697	BTM	post-HSC	B	B	B
chr22	20118201	20121000	2800	MM	TSS	ENSG00000099904	ZDHHC8	chr22_9698	BTM	post-HSC	B	B	B
chr22	20306401	20309000	2600	MM	TSS	ENSG00000128185;ENSG00000273139	DGCR6L;XXbac-B444P24.14	chr22_9701	BTM	other	B	B	B
chr22	20848601	20851200	2600	MM	TSS	ENSG00000099910;ENSG00000099917	KLHL22;MED15	chr22_9704	BTM	other	B	B	B
chr22	20861401	20863800	2400	MM	TSS	ENSG00000099917	MED15	chr22_9705	BTM	other	B	B	B
chr22	21056001	21058800	2800	MM	TSS	ENSG00000226287	TMEM191A	chr22_9707	BTM	other	B	B	B
chr22	21211801	21214400	2600	MM	TSS	ENSG00000241973;ENSG00000099940	PI4KA;SNAP29	chr22_9708	BTM	post-HSC	B	B	B
chr22	21270601	21275600	5000	MM	TSS	ENSG00000099942	CRKL	chr22_9709	BTM	post-HSC	B	B	B
chr22	21335401	21337600	2200	MM	TSS	ENSG00000272829;ENSG00000099949	XXbac-B135H6.18;LZTR1	chr22_9711	BTM	other	B	other	B
chr22	21354401	21357800	3400	MM	TSS	ENSG00000184436;ENSG00000230513	THAP7;THAP7-AS1	chr22_9712	BTM	post-HSC	B	B	B
chr22	21921601	21923800	2200	MM	TSS	ENSG00000185651	UBE2L3	chr22_9714	BTM	other	B	other	B
chr22	21982601	21984600	2000	MM	TSS	ENSG00000161179	YDJC	chr22_9715	BTM-likely	other	B	other	B
chr22	21995401	21998400	3000	MM	TSS	ENSG00000128228	SDF2L1	chr22_9716	BTM	other	B	B	B
chr22	22005401	22007600	2200	MM	TSS	ENSG00000100023;ENSG00000212102;ENSG00000207751	PPIL2;MIR301B;MIR130B	chr22_9717	BTM-likely	other	other	other	B
chr22	22088801	22091000	2200	MM	TSS	ENSG00000100027	YPEL1	chr22_9718	BTM	other	B	B	B
chr22	22220401	22222800	2400	MM	TSS	ENSG00000100030	MAPK1	chr22_9720	BTM	post-HSC	B	B	B
chr22	22651401	22654000	2600	MM	INTERGENE	none	none	chr22_9727	BTM-likely	other	B	other	B
chr22	23202201	23205400	3200	MM	INTERGENE	none	none	chr22_9730	other	other	other	other	MM
chr22	23222601	23228000	5400	MM	TSS	ENSG00000211673	IGLV3-1	chr22_9731	B	other	other	B	B
chr22	23228401	23238000	9600	MM	TSS	ENSG00000264824;ENSG00000254709;ENSG00000211674;ENSG00000211675	hsa-mir-5571;IGLL5;IGLJ1;IGLC1	chr22_9731	B	other	other	B	B
chr22	23411601	23413600	2000	MM	TSS	ENSG00000128266	GNAZ	chr22_9734	BT-likely	other	B	B	B
chr22	23498801	23501400	2600	MM	GENE_BODY	ENSG00000100228	RAB36	chr22_9736	other	other	other	other	MM
chr22	23521801	23526200	4400	MM	TSS	ENSG00000186716;ENSG00000236794	BCR;BCRP8	chr22_9737	BTM	post-HSC	B	B	B
chr22	24092401	24094400	2000	MM	TSS	ENSG00000187792	ZNF70	chr22_9741	BTM-likely	other	B	B	B
chr22	24108401	24111000	2600	MM	TSS	ENSG00000099953;ENSG00000250479	MMP11;CHCHD10	chr22_9742	BTM-likely	other	B	B	B
chr22	24128401	24130600	2200	MM	TSS	ENSG00000099956	SMARCB1	chr22_9743	BTM	other	B	B	B
chr22	24178401	24182200	3800	MM	TSS	ENSG00000099958	DERL3	chr22_9745	BTM-likely	other	B	B	B
chr22	24198801	24201200	2400	MM	TSS	ENSG00000272973;ENSG00000133460	KB-1125A3.11;SLC2A11	chr22_9746	BTM-likely	other	B	B	B
chr22	24235401	24238200	2800	MM	TSS	ENSG00000240972	MIF	chr22_9747	BTM	post-HSC	B	B	B
chr22	24372001	24374000	2000	MM	TSS	ENSG00000235231	AP000351.10	chr22_9748	BTM-likely	other	B-likely	other	B-likely
chr22	24407201	24409200	2000	MM	TSS	ENSG00000099991	CABIN1	chr22_9749	BTM-likely	other	B-likely	other	B-likely
chr22	24551201	24553600	2400	MM	TSS	ENSG00000099991	CABIN1	chr22_9750	BTM	post-HSC	B	B	B
chr22	24666201	24668800	2600	MM	TSS	ENSG00000100014;ENSG00000258555	SPECC1L;SPECC1L-ADORA2A	chr22_9752	BTM-likely	other	B	B	B
chr22	24822601	24826200	3600	MM	TSS	ENSG00000128271	ADORA2A	chr22_9754	BTM	other	B	B	B
chr22	24829401	24831400	2000	MM	GENE_BODY	ENSG00000258555;ENSG00000128271;ENSG00000178803	SPECC1L-ADORA2A;ADORA2A;ADORA2A-AS1	chr22_9754	BTM	other	B	B	B
chr22	24949201	24953200	4000	MM	TSS	ENSG00000138867;ENSG00000100028	GUCD1;SNRPD3	chr22_9757	BTM	post-HSC	B	B	B
chr22	25798401	25802000	3600	MM	TSS	ENSG00000100068	LRP5L	chr22_9759	BTM	post-HSC	B	B	B
chr22	25959601	25961800	2200	MM	TSS	ENSG00000100077;ENSG00000234884	ADRBK2;CTA-407F11.8	chr22_9762	BTM	other	B	B	B
chr22	26824201	26827800	3600	MM	TSS	ENSG00000128203	ASPHD2	chr22_9763	BTM	other	B	B	B
chr22	26875001	26877000	2000	MM	TSS	ENSG00000100099	HPS4	chr22_9764	BTM-likely	other	B	B	B
chr22	26878801	26881200	2400	MM	TSS	ENSG00000100099;ENSG00000100104	HPS4;SRRD	chr22_9764	BTM-likely	other	B	B	B
chr22	26907401	26909400	2000	MM	TSS	ENSG00000100109;ENSG00000261188	TFIP11;CTA-445C9.14	chr22_9765	BTM-likely	other	other	other	B
chr22	26984601	26987000	2400	MM	TSS	ENSG00000128294	TPST2	chr22_9766	BTM	other	B	B	B
chr22	27068001	27071000	3000	MM	TSS	ENSG00000244625;ENSG00000206028	CTA-211A9.5;CTA-373H7.7	chr22_9768	BTM	other	B	B	B
chr22	28313601	28316600	3000	MM	TSS	ENSG00000180957;ENSG00000235954;ENSG00000264073	PITPNB;TTC28-AS1;MIR3199-2	chr22_9770	BTM	post-HSC	B	B	B
chr22	28837801	28839800	2000	MM	TSS	ENSG00000100154	TTC28	chr22_9771	TM	other	other	other	MM
chr22	29137001	29139400	2400	MM	TSS	ENSG00000183765;ENSG00000100209	CHEK2;HSCB	chr22_9772	BTM-likely	post-HSC	B	other	B
chr22	29168201	29171000	2800	MM	TSS	ENSG00000159873	CCDC117	chr22_9773	BTM-likely	other	B	other	B
chr22	29190001	29199200	9200	MM	TSS	ENSG00000226471;ENSG00000100219	CTA-292E10.6;XBP1	chr22_9774	BTM	post-HSC	B	B	B
chr22	29278601	29280800	2200	MM	TSS	ENSG00000183579	ZNRF3	chr22_9776	BTM-likely	other	B	B	B
chr22	29467401	29469600	2200	MM	TSS	ENSG00000183762	KREMEN1	chr22_9777	TM-likely	other	other	other	MM
chr22	29662401	29668200	5800	MM	TSS	ENSG00000100263;ENSG00000182944	RHBDD3;EWSR1	chr22_9779	BTM	post-HSC	B	B	B
chr22	29783001	29785400	2400	MM	TSS	ENSG00000100280	AP1B1	chr22_9781	BTM-likely	other	B	B	B
chr22	29948601	29950600	2000	MM	TSS	ENSG00000100296	THOC5	chr22_9782	BTM-likely	other	other	other	B-likely
chr22	29998801	30001200	2400	MM	TSS	ENSG00000186575	NF2	chr22_9784	BTM	other	B	B	B
chr22	30162001	30164600	2600	MM	TSS	ENSG00000100319;ENSG00000184076	ZMAT5;UQCR10	chr22_9785	BTM	other	B	B	B
chr22	30233001	30235000	2000	MM	TSS	ENSG00000100325	ASCC2	chr22_9786	BTM-likely	other	other	other	B-likely
chr22	30661601	30663800	2200	MM	TSS	ENSG00000099985	OSM	chr22_9789	BTM	other	B	B	B
chr22	30684001	30686400	2400	MM	TSS	ENSG00000239282	GATSL3	chr22_9790	BTM	other	B	other	B
chr22	30721401	30723800	2400	MM	TSS	ENSG00000099992	TBC1D10A	chr22_9792	BTM	other	B	B	B
chr22	30751201	30753600	2400	MM	TSS	ENSG00000099995;ENSG00000187860	SF3A1;CCDC157	chr22_9793	BTM	other	B	B	B
chr22	30818401	30823000	4600	MM	TSS	ENSG00000242114	MTFP1	chr22_9795	BTM	other	B	B	B
chr22	30986601	30988600	2000	MM	TSS	ENSG00000100029	PES1	chr22_9796	BTM-likely	other	other	other	B-likely
chr22	31001401	31003800	2400	MM	TSS	ENSG00000100029;ENSG00000185339	PES1;TCN2	chr22_9797	BTM-likely	other	other	other	B-likely
chr22	31030601	31032800	2200	MM	TSS	ENSG00000100036	SLC35E4	chr22_9798	BTM	other	B	B	B
chr22	31364201	31366800	2600	MM	TSS	ENSG00000133422;ENSG00000253352	MORC2;TUG1	chr22_9803	BTM	other	B	B	B
chr22	31476401	31478400	2000	MM	TSS	ENSG00000183963	SMTN	chr22_9804	BTM-likely	other	other	other	B-likely
chr22	31479201	31482000	2800	MM	TSS	ENSG00000273387;ENSG00000183963	RP3-412A9.16;SMTN	chr22_9805	BTM-likely	other	other	other	B
chr22	31502201	31504400	2200	MM	TSS	ENSG00000198832	SELM	chr22_9806	other	other	other	other	B-likely
chr22	31555601	31557800	2200	MM	TSS	ENSG00000138942;ENSG00000264141	RNF185;MIR3928	chr22_9807	BTM-likely	other	other	other	B-likely
chr22	31685401	31689000	3600	MM	TSS	ENSG00000228839;ENSG00000100100	RP3-400N23.6;PIK3IP1	chr22_9812	BTM	other	B	B	B
chr22	31739201	31744000	4800	MM	TSS	ENSG00000100105;ENSG00000213888	PATZ1;AC005003.1	chr22_9813	BTM	post-HSC	B	B	B
chr22	31794801	31797200	2400	MM	TSS	ENSG00000185721	DRG1	chr22_9814	BTM	other	B	B	B
chr22	31884401	31887600	3200	MM	TSS	ENSG00000184708;ENSG00000198089	EIF4ENIF1;SFI1	chr22_9815	BTM	post-HSC	B	B	B
chr22	31891201	31893800	2600	MM	TSS	ENSG00000198089;ENSG00000184708	SFI1;EIF4ENIF1	chr22_9816	BTM	other	B	B	B
chr22	32025601	32027600	2000	MM	TSS	ENSG00000241878	PISD	chr22_9817	BTM-likely	other	other	other	B
chr22	32056801	32058800	2000	MM	TSS	ENSG00000241878	PISD	chr22_9819	BTM-likely	other	B-likely	other	B-likely
chr22	32144601	32146600	2000	MM	TSS	ENSG00000183530	PRR14L	chr22_9820	BTM-likely	other	B	other	B
chr22	32149001	32151000	2000	MM	TSS	ENSG00000100150	DEPDC5	chr22_9821	BTM-likely	other	B	other	B
chr22	32339601	32342600	3000	MM	TSS	ENSG00000128254;ENSG00000128245	C22orf24;YWHAH	chr22_9823	BTM	post-HSC	B	B	B
chr22	32806801	32808800	2000	MM	TSS	ENSG00000100220	RTCB	chr22_9825	BTM-likely	other	B-likely	other	B-likely
chr22	32869601	32873000	3400	MM	TSS	ENSG00000100225	FBXO7	chr22_9826	BTM	post-HSC	B	B	B
chr22	34314001	34316400	2400	MM	TSS	ENSG00000133424	LARGE	chr22_9830	BM-likely	other	other	other	B
chr22	34317201	34319200	2000	MM	TSS	ENSG00000133424;ENSG00000273082	LARGE;LL22NC03-32F9.1	chr22_9830	BM-likely	other	other	other	B
chr22	35652801	35654800	2000	MM	TSS	ENSG00000100281	HMGXB4	chr22_9831	BTM-likely	other	other	other	B
chr22	35695201	35697200	2000	MM	TSS	ENSG00000273176;ENSG00000100284	RP3-510H16.3;TOM1	chr22_9832	BTM-likely	other	B-likely	other	B-likely
chr22	35745601	35749200	3600	MM	INTERGENE	none	none	chr22_9834	other	other	B-likely	other	B-likely
chr22	35795201	35797600	2400	MM	TSS	ENSG00000100297	MCM5	chr22_9836	BTM	other	B	B	B
chr22	36043601	36046800	3200	MM	TSS	ENSG00000221963	APOL6	chr22_9837	BTM	other	B	B	B
chr22	36230201	36233000	2800	MM	GENE_BODY	ENSG00000100320	RBFOX2	chr22_9838	other	other	other	other	MM
chr22	36234601	36236800	2200	MM	TSS	ENSG00000100320	RBFOX2	chr22_9839	other	other	other	other	MM
chr22	36423601	36426000	2400	MM	TSS	ENSG00000100320	RBFOX2	chr22_9840	TM	post-HSC	other	other	MM
chr22	36554201	36557200	3000	MM	TSS	ENSG00000128284	APOL3	chr22_9841	BTM	other	B	B	B
chr22	36632801	36636000	3200	MM	TSS	ENSG00000128335	APOL2	chr22_9842	BTM	other	B	B	B
chr22	36780801	36785000	4200	MM	TSS	ENSG00000100345;ENSG00000223695	MYH9;RP4-633O19__A.1	chr22_9846	BTM	post-HSC	B	B	B
chr22	36876601	36878800	2200	MM	TSS	ENSG00000100348	TXN2	chr22_9849	BTM-likely	other	B	other	B
chr22	36923801	36926400	2600	MM	TSS	ENSG00000100353	EIF3D	chr22_9850	BTM	post-HSC	B	B	B
chr22	37414601	37417000	2400	MM	TSS	ENSG00000128311;ENSG00000128309	TST;MPST	chr22_9857	BTM-likely	other	B	other	B
chr22	37594201	37596200	2000	MM	TSS	ENSG00000133466	C1QTNF6	chr22_9861	BTM	other	B	other	B
chr22	37637401	37641800	4400	MM	TSS	ENSG00000128340	RAC2	chr22_9865	BTM	post-HSC	B	B	B
chr22	37678001	37681400	3400	MM	TSS	ENSG00000100055	CYTH4	chr22_9866	BTM	post-HSC	B	B	B
chr22	37879601	37883000	3400	MM	TSS	ENSG00000100060	MFNG	chr22_9869	BTM	post-HSC	B	B	B
chr22	38003201	38006200	3000	MM	TSS	ENSG00000100083	GGA1	chr22_9872	BTM	other	B	B	B
chr22	38034201	38037200	3000	MM	TSS	ENSG00000100092	SH3BP1	chr22_9874	BTM	other	B	B	B
chr22	38053601	38056600	3000	MM	TSS	ENSG00000233360;ENSG00000241360	Z83844.1;PDXP	chr22_9875	BTM	other	B	B	B
chr22	38070801	38073800	3000	MM	TSS	ENSG00000100097	LGALS1	chr22_9876	BTM	other	B	B	B
chr22	38081601	38083600	2000	MM	TSS	ENSG00000100101	NOL12	chr22_9877	BTM-likely	other	B-likely	other	B-likely
chr22	38141201	38143800	2600	MM	TSS	ENSG00000100106	TRIOBP	chr22_9879	BTM	other	B	B	B
chr22	38239201	38241200	2000	MM	TSS	ENSG00000100124;ENSG00000207945	ANKRD54;MIR658	chr22_9881	BTM-likely	other	B	other	B
chr22	38244601	38246600	2000	MM	TSS	ENSG00000100129;ENSG00000100124	EIF3L;ANKRD54	chr22_9882	BTM-likely	other	other	other	B
chr22	38301601	38303600	2000	MM	TSS	ENSG00000100139	MICALL1	chr22_9883	BTM-likely	other	B	other	B
chr22	38348601	38351000	2400	MM	TSS	ENSG00000100142;ENSG00000128346	POLR2F;C22orf23	chr22_9884	BTM	other	B	other	B
chr22	38576001	38578400	2400	MM	TSS	ENSG00000184381	PLA2G6	chr22_9885	BTM-likely	other	other	other	B
chr22	38597401	38599800	2400	MM	TSS	ENSG00000185022	MAFF	chr22_9886	BTM	other	B	B	B
chr22	38667801	38670000	2200	MM	TSS	ENSG00000198792	TMEM184B	chr22_9888	BTM	other	B	other	B
chr22	38709401	38714000	4600	MM	TSS	ENSG00000213923	CSNK1E	chr22_9889	BTM	post-HSC	B	B	B
chr22	38791001	38795200	4200	MM	TSS	ENSG00000213923;ENSG00000244627	CSNK1E;RP3-449O17.1	chr22_9890	BTM	post-HSC	B	B	B
chr22	38898601	38903200	4600	MM	TSS	ENSG00000100201	DDX17	chr22_9891	BTM	post-HSC	B	B	B
chr22	39051801	39054000	2200	MM	TSS	ENSG00000100211;ENSG00000184949	CBY1;FAM227A	chr22_9893	BTM	other	B	B	B
chr22	39095201	39098000	2800	MM	TSS	ENSG00000100221	JOSD1	chr22_9894	BTM	post-HSC	B	B	B
chr22	39100601	39104800	4200	MM	TSS	ENSG00000100226	GTPBP1	chr22_9895	BTM	post-HSC	B	B	B
chr22	39150001	39153400	3400	MM	TSS	ENSG00000100242	SUN2	chr22_9896	BTM	post-HSC	B	B	B
chr22	39265801	39269400	3600	MM	TSS	ENSG00000183741	CBX6	chr22_9897	BTM	post-HSC	B	B	B
chr22	39409401	39411800	2400	MM	TSS	ENSG00000244509;ENSG00000243811	APOBEC3C;APOBEC3D	chr22_9900	BTM	other	B	B	B
chr22	39416201	39418800	2600	MM	TSS	ENSG00000243811	APOBEC3D	chr22_9901	BTM	post-HSC	B	B	B
chr22	39436001	39438000	2000	MM	TSS	ENSG00000239713;ENSG00000128394	APOBEC3G;APOBEC3F	chr22_9902	BTM-likely	other	B	B	B
chr22	39472401	39474600	2200	MM	TSS	ENSG00000239713	APOBEC3G	chr22_9904	BTM-likely	other	B	B	B
chr22	39540001	39542800	2800	MM	GENE_BODY	ENSG00000100307	CBX7	chr22_9906	BTM	post-HSC	B	B	B
chr22	39544401	39549200	4800	MM	TSS	ENSG00000100307	CBX7	chr22_9907	BTM	other	B	B	B
chr22	39712201	39716800	4600	MM	TSS	ENSG00000100316;ENSG00000263764	RPL3;SNORD43	chr22_9909	BTM	post-HSC	B	B	B
chr22	39795001	39797000	2000	MM	TSS	ENSG00000100324	TAB1	chr22_9911	BTM-likely	other	other	other	B
chr22	39842801	39846000	3200	MM	INTERGENE	none	none	chr22_9912	BTM-likely	other	B	other	B
chr22	39853001	39855000	2000	MM	TSS	ENSG00000128268	MGAT3	chr22_9913	BTM-likely	other	B	other	B
chr22	39897601	39900000	2400	MM	TSS	ENSG00000100335	MIEF1	chr22_9914	BTM	other	B	B	B
chr22	39914801	39919600	4800	MM	TSS	ENSG00000128272	ATF4	chr22_9915	BTM	post-HSC	B	B	B
chr22	39927401	39929400	2000	MM	TSS	ENSG00000187051	RPS19BP1	chr22_9916	BTM	other	B	other	B
chr22	40439601	40442600	3000	MM	TSS	ENSG00000100354;ENSG00000261202	TNRC6B;RP3-496C20.1	chr22_9922	BTM	post-HSC	B	B	B
chr22	40572801	40576600	3800	MM	TSS	ENSG00000100354	TNRC6B	chr22_9924	BTM	post-HSC	B	B	B
chr22	40741401	40744400	3000	MM	TSS	ENSG00000239900	ADSL	chr22_9925	BTM	other	B	B	B
chr22	41031401	41034200	2800	MM	TSS	ENSG00000196588	MKL1	chr22_9930	BTM	post-HSC	B	B	B
chr22	41214001	41216000	2000	MM	TSS	ENSG00000100372	SLC25A17	chr22_9931	BTM-likely	other	other	other	B
chr22	41251201	41254400	3200	MM	TSS	ENSG00000196236;ENSG00000100380	XPNPEP3;ST13	chr22_9932	BTM	post-HSC	B	B	B
chr22	41346201	41349000	2800	MM	TSS	ENSG00000100387	RBX1	chr22_9933	BTM	post-HSC	B	B	B
chr22	41416801	41419200	2400	MM	INTERGENE	none	none	chr22_9934	BTM-likely	other	B	B	B
chr22	41486601	41492600	6000	MM	TSS	ENSG00000100393;ENSG00000221160	EP300;MIR1281	chr22_9935	BTM	post-HSC	B	B	B
chr22	41592801	41594800	2000	MM	TSS	ENSG00000231993	RP1-85F18.5	chr22_9936	BTM-likely	other	B-likely	other	B-likely
chr22	41680801	41683400	2600	MM	TSS	ENSG00000100401	RANGAP1	chr22_9937	BTM	post-HSC	B	B	B
chr22	41696601	41699400	2800	MM	TSS	ENSG00000100403	ZC3H7B	chr22_9938	BTM	post-HSC	B	B	B
chr22	41776801	41779200	2400	MM	TSS	ENSG00000167074	TEF	chr22_9939	BTM	other	B	B	B
chr22	41808401	41812000	3600	MM	INTERGENE	none	none	chr22_9940	BTM	post-HSC	B	B	B
chr22	41839801	41845000	5200	MM	TSS	ENSG00000183864	TOB2	chr22_9941	BTM	post-HSC	B	B	B
chr22	41863601	41866400	2800	MM	TSS	ENSG00000100410;ENSG00000100412	PHF5A;ACO2	chr22_9942	BTM	post-HSC	B	B	B
chr22	41939001	41941200	2200	MM	TSS	ENSG00000100413	POLR3H	chr22_9944	BTM	other	B	other	B
chr22	41984601	41986800	2200	MM	TSS	ENSG00000100417	PMM1	chr22_9945	BTM-likely	other	B	other	B
chr22	42015201	42018600	3400	MM	TSS	ENSG00000100418;ENSG00000196419	DESI1;XRCC6	chr22_9946	BTM	other	B	B	B
chr22	42083001	42085600	2600	MM	TSS	ENSG00000100138;ENSG00000184208	NHP2L1;C22orf46	chr22_9947	BTM	other	B	other	B
chr22	42141001	42143000	2000	MM	GENE_BODY	ENSG00000167077	MEI1	chr22_9948	other	other	other	other	B-likely
chr22	42146801	42152200	5400	MM	TSS	ENSG00000167077	MEI1	chr22_9949	other	other	other	other	MM
chr22	42177001	42179000	2000	MM	TSS	ENSG00000167077	MEI1	chr22_9950	BTM	other	B	B	B
chr22	42195401	42198600	3200	MM	TSS	ENSG00000100147	CCDC134	chr22_9951	BTM	other	B	B	B
chr22	42228001	42231200	3200	MM	TSS	ENSG00000184068;ENSG00000198911	RP5-821D11.7;SREBF2	chr22_9952	BTM	post-HSC	B	B	B
chr22	42321001	42323400	2400	MM	TSS	ENSG00000159958	TNFRSF13C	chr22_9956	BT-likely	other	B	B	B
chr22	42341201	42343600	2400	MM	TSS	ENSG00000100162	CENPM	chr22_9958	BTM-likely	other	other	other	B
chr22	42474801	42477200	2400	MM	TSS	ENSG00000183172	SMDT1	chr22_9960	BTM	other	B	B	B
chr22	42485601	42487800	2200	MM	TSS	ENSG00000184983;ENSG00000270083;ENSG00000237037	NDUFA6;RP1-257I20.14;NDUFA6-AS1	chr22_9961	BTM	other	B	B	B
chr22	42664801	42667200	2400	MM	TSS	ENSG00000182057	Z83851.3	chr22_9962	BTM	other	B	B	B
chr22	43009201	43012600	3400	MM	TSS	ENSG00000100227;ENSG00000270022	POLDIP3;RNU12	chr22_9969	BTM	post-HSC	B	B	B
chr22	43251401	43253800	2400	MM	TSS	ENSG00000242247	ARFGAP3	chr22_9972	BTM	other	B	other	B
chr22	43409401	43412200	2800	MM	TSS	ENSG00000100266	PACSIN2	chr22_9980	BTM	post-HSC	B	B	B
chr22	43506001	43508200	2200	MM	TSS	ENSG00000100290	BIK	chr22_9981	BTM-likely	other	other	B	B
chr22	43547001	43549400	2400	MM	TSS	ENSG00000100300	TSPO	chr22_9984	BTM	post-HSC	B	B	B
chr22	43581601	43584400	2800	MM	TSS	ENSG00000100304	TTLL12	chr22_9985	BTM	other	B	B	B
chr22	44350201	44352400	2200	MM	TSS	ENSG00000100347	SAMM50	chr22_9988	BTM	other	B	other	B
chr22	44419201	44423600	4400	MM	TSS	ENSG00000188677	PARVB	chr22_9989	BTM-likely	other	B	B	B
chr22	45097601	45100200	2600	MM	TSS	ENSG00000248405;ENSG00000241484;ENSG00000186654	PRR5-ARHGAP8;ARHGAP8;PRR5	chr22_9995	BTM	other	other	other	B
chr22	45558401	45561800	3400	MM	TSS	ENSG00000226328;ENSG00000093000	CTA-217C2.1;NUP50	chr22_9997	BTM	post-HSC	B	B	B
chr22	45635401	45637600	2200	MM	TSS	ENSG00000100364	KIAA0930	chr22_10000	BTM	other	B	B	B
chr22	45704801	45707200	2400	MM	TSS	ENSG00000100376	FAM118A	chr22_10003	BTM	other	B	B	B
chr22	46067001	46069400	2400	MM	TSS	ENSG00000130638	ATXN10	chr22_10004	BTM	other	B	other	B
chr22	46408601	46410600	2000	MM	TSS	ENSG00000273145	CITF22-92A6.1	chr22_10006	BTM-likely	other	other	other	B-likely
chr22	46431001	46433000	2000	MM	INTERGENE	none	none	chr22_10007	BTM-likely	other	B	B	B
chr22	46439801	46441800	2000	MM	TSS	ENSG00000231711	LINC00899	chr22_10008	BTM-likely	post-HSC	B-likely	other	B-likely
chr22	46448201	46451400	3200	MM	TSS	ENSG00000182257;ENSG00000273289;ENSG00000241990;ENSG00000197182	C22orf26;RP6-109B7.5;RP6-109B7.3;FLJ27365	chr22_10009	BTM	post-HSC	B	B	B
chr22	46464601	46469600	5000	MM	TSS	ENSG00000235159	RP6-109B7.4	chr22_10010	BTM	post-HSC	B	B	B
chr22	46544801	46548600	3800	MM	TSS	ENSG00000186951	PPARA	chr22_10012	BTM	post-HSC	B	B	B
chr22	46645001	46647400	2400	MM	TSS	ENSG00000205643	CDPF1	chr22_10013	BTM-likely	other	B	other	B
chr22	46691601	46694000	2400	MM	TSS	ENSG00000075218	GTSE1	chr22_10016	BTM	other	B	other	B
chr22	46731001	46733000	2000	MM	TSS	ENSG00000100416	TRMU	chr22_10017	BTM	other	B	B	B
chr22	46972001	46974800	2800	MM	TSS	ENSG00000075240	GRAMD4	chr22_10020	BTM	post-HSC	B	B	B
chr22	46982601	46985000	2400	MM	GENE_BODY	ENSG00000075240	GRAMD4	chr22_10021	BTM-likely	other	B	B	B
chr22	47130601	47135400	4800	MM	TSS	ENSG00000100422	CERK	chr22_10025	BTM	post-HSC	B	B	B
chr22	47157201	47160400	3200	MM	TSS	ENSG00000054611;ENSG00000260708	TBC1D22A;CTA-29F11.1	chr22_10028	BTM	other	B	B	B
chr22	50049801	50051800	2000	MM	TSS	ENSG00000188511	C22orf34	chr22_10032	BTM-likely	post-HSC	B	other	B
chr22	50219001	50222200	3200	MM	TSS	ENSG00000100425	BRD1	chr22_10033	BTM	other	B	B	B
chr22	50246201	50249400	3200	MM	TSS	ENSG00000100426	ZBED4	chr22_10035	BTM	post-HSC	B	B	B
chr22	50310801	50313800	3000	MM	TSS	ENSG00000182858;ENSG00000184164	ALG12;CRELD2	chr22_10036	BTM	other	B	other	B
chr22	50328001	50330600	2600	MM	INTERGENE	none	none	chr22_10038	BTM	other	B	B	B
chr22	50353201	50356600	3400	MM	TSS	ENSG00000198355	PIM3	chr22_10040	BTM	post-HSC	B	B	B
chr22	50623601	50626000	2400	MM	TSS	ENSG00000170638	TRABD	chr22_10043	BTM	other	B	B	B
chr22	50627601	50631800	4200	MM	TSS	ENSG00000170638;ENSG00000273188	TRABD;RP3-402G11.25	chr22_10044	BTM	other	B	B	B
chr22	50638201	50641000	2800	MM	TSS	ENSG00000273253;ENSG00000073169	RP3-402G11.26;SELO	chr22_10045	BTM	post-HSC	B	B	B
chr22	50679601	50684600	5000	MM	TSS	ENSG00000128159	TUBGCP6	chr22_10046	BTM	post-HSC	B	B	B
chr22	50688601	50690600	2000	MM	TSS	ENSG00000100429	HDAC10	chr22_10047	BTM-likely	other	B	other	B
chr22	50698801	50700800	2000	MM	TSS	ENSG00000188130	MAPK12	chr22_10048	other	other	other	other	B-likely
chr22	50708001	50710600	2600	MM	TSS	ENSG00000185386	MAPK11	chr22_10049	BTM-likely	other	B	B	B
chr22	50743601	50746600	3000	MM	TSS	ENSG00000196576	PLXNB2	chr22_10051	BM	other	B	other	B
chr22	50752001	50754200	2200	MM	TSS	ENSG00000227484	XX-C283C717.1	chr22_10052	BTM-likely	other	B	other	B
chr22	50907601	50909800	2200	MM	GENE_BODY	ENSG00000100241	SBF1	chr22_10056	BTM	other	B	B	B
chr22	50911401	50914200	2800	MM	TSS	ENSG00000100241	SBF1	chr22_10056	BTM	other	B	B	B
chr22	50919401	50921800	2400	MM	TSS	ENSG00000128165	ADM2	chr22_10057	other	other	B-likely	other	B-likely
chr22	50944801	50947800	3000	MM	TSS	ENSG00000100258;ENSG00000025770	LMF2;NCAPH2	chr22_10058	BTM	post-HSC	B	B	B
chr22	50962601	50966200	3600	MM	TSS	ENSG00000130489	SCO2	chr22_10059	BTM	post-HSC	B	B	B
chr22	50967801	50971200	3400	MM	TSS	ENSG00000025708;ENSG00000177989	TYMP;ODF3B	chr22_10059	BTM	post-HSC	B	B	B
chr22	51020001	51022400	2400	MM	TSS	ENSG00000254413;ENSG00000100288;ENSG00000205559	CHKB-CPT1B;CHKB;CHKB-AS1	chr22_10062	BTM	post-HSC	B	B	B
chr22	51058401	51061000	2600	MM	INTERGENE	none	none	chr22_10063	BTM	other	B	B	B
chr22	51065601	51067600	2000	MM	TSS	ENSG00000100299	ARSA	chr22_10064	BTM	other	B	other	B
chr3	3150201	3153600	3400	MM	TSS	ENSG00000091181	IL5RA	chr3_10069	other	other	other	other	B-likely
chr3	3167601	3170200	2600	MM	TSS	ENSG00000091181;ENSG00000072756	IL5RA;TRNT1	chr3_10070	BTM	other	B	B	B
chr3	3839801	3843600	3800	MM	TSS	ENSG00000144455;ENSG00000175928	SUMF1;LRRN1	chr3_10072	BTM	other	B	B	B
chr3	4533801	4537600	3800	MM	TSS	ENSG00000150995;ENSG00000231249	ITPR1;ITPR1-AS1	chr3_10075	BTM	post-HSC	B	B	B
chr3	4544801	4547000	2200	MM	GENE_BODY	ENSG00000150995	ITPR1	chr3_10076	BTM-likely	other	B	other	B
chr3	5018401	5022600	4200	MM	TSS	ENSG00000235831;ENSG00000134107	BHLHE40-AS1;BHLHE40	chr3_10079	BTM	post-HSC	B	B	B
chr3	5163601	5166000	2400	MM	TSS	ENSG00000134108	ARL8B	chr3_10081	BTM	other	B	B	B
chr3	5226801	5234600	7800	MM	TSS	ENSG00000134109;ENSG00000233912;ENSG00000268509	EDEM1;AC026202.3;AC026202.1	chr3_10084	BTM	post-HSC	B	B	B
chr3	9403801	9406000	2200	MM	TSS	ENSG00000196220;ENSG00000254485;ENSG00000134077	SRGAP3;RP11-380O24.1;THUMPD3	chr3_10089	BTM-likely	other	other	other	B-likely
chr3	9436801	9442800	6000	MM	TSS	ENSG00000206573;ENSG00000168137	SETD5-AS1;SETD5	chr3_10090	BTM	post-HSC	B	B	B
chr3	9690601	9692600	2000	MM	TSS	ENSG00000163719	MTMR14	chr3_10091	BTM	other	B	other	B
chr3	9772401	9775000	2600	MM	TSS	ENSG00000156983	BRPF1	chr3_10092	BTM	post-HSC	B	B	B
chr3	9790801	9793200	2400	MM	TSS	ENSG00000114026	OGG1	chr3_10093	BTM	other	B	B	B
chr3	9833201	9835800	2600	MM	TSS	ENSG00000171148;ENSG00000241553;ENSG00000250151	TADA3;ARPC4;ARPC4-TTLL3	chr3_10096	BTM	post-HSC	B	B	B
chr3	9931601	9933600	2000	MM	TSS	ENSG00000171135	JAGN1	chr3_10099	BTM-likely	other	other	other	B-likely
chr3	9973801	9976800	3000	MM	TSS	ENSG00000163703	CRELD1	chr3_10101	BTM	post-HSC	B	B	B
chr3	10027201	10029800	2600	MM	TSS	ENSG00000125037;ENSG00000180385	EMC3;EMC3-AS1	chr3_10102	BTM	post-HSC	B	B	B
chr3	10066801	10069200	2400	MM	TSS	ENSG00000144554;ENSG00000186162	FANCD2;CIDECP	chr3_10103	BTM	other	B	other	B
chr3	10156801	10159000	2200	MM	TSS	ENSG00000254999	BRK1	chr3_10104	BTM-likely	other	other	other	B-likely
chr3	10183001	10185800	2800	MM	TSS	ENSG00000134086	VHL	chr3_10105	BTM	other	B	B	B
chr3	10289401	10292800	3400	MM	TSS	ENSG00000157014;ENSG00000272410	TATDN2;RP11-438J1.1	chr3_10108	BTM	other	B	B	B
chr3	10361001	10363400	2400	MM	TSS	ENSG00000157020	SEC13	chr3_10110	BTM-likely	other	other	other	B
chr3	11313401	11315400	2000	MM	TSS	ENSG00000197548	ATG7	chr3_10112	BTM-likely	other	B-likely	other	B-likely
chr3	11683001	11685800	2800	MM	TSS	ENSG00000144560	VGLL4	chr3_10113	BTM	post-HSC	B	B	B
chr3	11759601	11762600	3000	MM	TSS	ENSG00000144560	VGLL4	chr3_10114	BTM	post-HSC	B	B	B
chr3	11886801	11889000	2200	MM	TSS	ENSG00000144559	TAMM41	chr3_10115	BTM-likely	other	B	other	B
chr3	12525001	12527400	2400	MM	TSS	ENSG00000154743	TSEN2	chr3_10121	BTM	other	B	other	B
chr3	12597601	12600200	2600	MM	TSS	ENSG00000075975	MKRN2	chr3_10122	BTM	post-HSC	B	B	B
chr3	12703001	12706600	3600	MM	TSS	ENSG00000132155	RAF1	chr3_10123	BTM	post-HSC	B	B	B
chr3	12880801	12884000	3200	MM	TSS	ENSG00000144713;ENSG00000207496	RPL32;SNORA7A	chr3_10125	BTM	other	B	B	B
chr3	13034401	13037000	2600	MM	TSS	ENSG00000144711	IQSEC1	chr3_10129	BTM	other	B	B	B
chr3	13054601	13058600	4000	MM	GENE_BODY	ENSG00000144711	IQSEC1	chr3_10132	BTM	other	B	B	B
chr3	13459601	13463000	3400	MM	TSS	ENSG00000132182	NUP210	chr3_10136	BTM	other	B	B	B
chr3	13520601	13522600	2000	MM	TSS	ENSG00000244502;ENSG00000163517	HDAC11-AS1;HDAC11	chr3_10137	BTM	other	B	other	B
chr3	14164801	14168400	3600	MM	TSS	ENSG00000163528;ENSG00000170876	CHCHD4;TMEM43	chr3_10140	BTM	post-HSC	B	B	B
chr3	14218801	14221400	2600	MM	TSS	ENSG00000154767;ENSG00000170860	XPC;LSM3	chr3_10142	BTM	other	B	B	B
chr3	14443401	14445600	2200	MM	TSS	ENSG00000131389	SLC6A6	chr3_10143	BTM	post-HSC	B	B	B
chr3	14692201	14694600	2400	MM	TSS	ENSG00000154781	CCDC174	chr3_10150	BTM	other	other	other	B
chr3	14987801	14991000	3200	MM	TSS	ENSG00000177463;ENSG00000225733	NR2C2;FGD5-AS1	chr3_10152	BTM	post-HSC	B	B	B
chr3	15105201	15107600	2400	MM	TSS	ENSG00000131368	MRPS25	chr3_10153	BTM	other	B	other	B
chr3	15139201	15141600	2400	MM	TSS	ENSG00000131381	ZFYVE20	chr3_10154	BTM	other	B	B	B
chr3	15247001	15249800	2800	MM	TSS	ENSG00000230524;ENSG00000131375	COL6A4P1;CAPN7	chr3_10155	BTM	other	B	B	B
chr3	15371801	15374600	2800	MM	TSS	ENSG00000131370	SH3BP5	chr3_10158	BTM	other	B	B	B
chr3	15467801	15470600	2800	MM	TSS	ENSG00000206562;ENSG00000144597	METTL6;EAF1	chr3_10160	BTM	post-HSC	B	B	B
chr3	15641801	15644400	2600	MM	TSS	ENSG00000131373;ENSG00000169814	HACL1;BTD	chr3_10161	BTM	post-HSC	B	B	B
chr3	15834601	15840200	5600	MM	TSS	ENSG00000206560	ANKRD28	chr3_10162	BTM-likely	post-HSC	B	other	B
chr3	15900001	15902600	2600	MM	TSS	ENSG00000206560	ANKRD28	chr3_10163	BTM	post-HSC	B	B	B
chr3	16305401	16308000	2600	MM	TSS	ENSG00000154814;ENSG00000154813	OXNAD1;DPH3	chr3_10164	BTM	other	B	other	B
chr3	16882601	16884800	2200	MM	GENE_BODY	ENSG00000154822	PLCL2	chr3_10169	BTM	other	B	B	B
chr3	16925201	16931000	5800	MM	TSS	ENSG00000154822	PLCL2	chr3_10171	BTM	post-HSC	B	B	B
chr3	17780601	17785400	4800	MM	TSS	ENSG00000131374	TBC1D5	chr3_10172	BTM	post-HSC	B	B	B
chr3	18464401	18468000	3600	MM	TSS	ENSG00000182568	SATB1	chr3_10173	BTM	post-HSC	B	B	B
chr3	19188001	19190000	2000	MM	TSS	ENSG00000183960	KCNH8	chr3_10176	BTM-likely	other	other	B	B
chr3	19987601	19991000	3400	MM	TSS	ENSG00000163576;ENSG00000144566	EFHB;RAB5A	chr3_10178	BTM	post-HSC	B	B	B
chr3	20080201	20083800	3600	MM	TSS	ENSG00000114166	KAT2B	chr3_10179	BTM	post-HSC	B	B	B
chr3	20226401	20229400	3000	MM	TSS	ENSG00000129810	SGOL1	chr3_10181	BTM	post-HSC	B	B	B
chr3	23243801	23246600	2800	MM	TSS	ENSG00000182247;ENSG00000233153	UBE2E2;UBE2E2-AS1	chr3_10183	BTM	other	B	B	B
chr3	23846801	23854800	8000	MM	TSS	ENSG00000170142;ENSG00000223791	UBE2E1;UBE2E1-AS1	chr3_10184	BTM	post-HSC	B	B	B
chr3	23957401	23960600	3200	MM	TSS	ENSG00000197885;ENSG00000174748	NKIRAS1;RPL15	chr3_10185	BTM	post-HSC	B	B	B
chr3	23985601	23988800	3200	MM	TSS	ENSG00000197885;ENSG00000174738	NKIRAS1;NR1D2	chr3_10186	BTM	post-HSC	B	B	B
chr3	25703001	25707600	4600	MM	TSS	ENSG00000077097;ENSG00000264219	TOP2B;MIR4442	chr3_10188	BTM	post-HSC	B	B	B
chr3	25822801	25826200	3400	MM	TSS	ENSG00000151092;ENSG00000151093	NGLY1;OXSM	chr3_10189	BTM	post-HSC	B	B	B
chr3	25829601	25832600	3000	MM	TSS	ENSG00000151092;ENSG00000151093	NGLY1;OXSM	chr3_10190	BTM-likely	other	other	other	B
chr3	27524401	27526800	2400	MM	TSS	ENSG00000033867	SLC4A7	chr3_10191	BTM	post-HSC	B	other	B
chr3	28281801	28284200	2400	MM	TSS	ENSG00000187118	CMC1	chr3_10194	BTM-likely	other	B	B	B
chr3	28388801	28391600	2800	MM	TSS	ENSG00000206559;ENSG00000163512	ZCWPW2;AZI2	chr3_10195	BTM	other	B	B	B
chr3	29321801	29323800	2000	MM	TSS	ENSG00000144642	RBMS3	chr3_10196	other	other	other	other	B-likely
chr3	31572001	31579000	7000	MM	TSS	ENSG00000163527	STT3B	chr3_10201	BTM	post-HSC	B	B	B
chr3	31958201	31960200	2000	MM	GENE_BODY	ENSG00000144645	OSBPL10	chr3_10203	B	other	B	other	B
chr3	32020201	32023800	3600	MM	TSS	ENSG00000144645;ENSG00000197385	OSBPL10;ZNF860	chr3_10207	B	other	B	B	B
chr3	32279601	32281600	2000	MM	TSS	ENSG00000170293;ENSG00000261572	CMTM8;RP11-384L8.1	chr3_10208	BTM-likely	other	other	other	B-likely
chr3	32432601	32434800	2200	MM	TSS	ENSG00000153551	CMTM7	chr3_10209	BTM	post-HSC	B	other	B
chr3	32542401	32544800	2400	MM	TSS	ENSG00000091317	CMTM6	chr3_10211	BTM	other	B	B	B
chr3	32610801	32613400	2600	MM	TSS	ENSG00000144635	DYNC1LI1	chr3_10212	BTM	post-HSC	B	B	B
chr3	32725801	32727800	2000	MM	TSS	ENSG00000182973	CNOT10	chr3_10213	BTM	other	B	other	B
chr3	33137001	33139400	2400	MM	TSS	ENSG00000170266;ENSG00000188167	GLB1;TMPPE	chr3_10215	BTM	other	B	B	B
chr3	33154801	33157400	2600	MM	TSS	ENSG00000170275	CRTAP	chr3_10216	BTM-likely	post-HSC	B	B	B
chr3	33478401	33483400	5000	MM	TSS	ENSG00000153560	UBP1	chr3_10217	BTM	post-HSC	B	B	B
chr3	33757601	33760800	3200	MM	TSS	ENSG00000163539	CLASP2	chr3_10219	BTM	post-HSC	B	B	B
chr3	33839201	33841400	2200	MM	TSS	ENSG00000170248	PDCD6IP	chr3_10220	BTM	other	B	B	B
chr3	36948201	36950600	2400	MM	TSS	ENSG00000168016	TRANK1	chr3_10221	BTM	other	B	other	B
chr3	36985001	36987000	2000	MM	TSS	ENSG00000168016	TRANK1	chr3_10223	BTM-likely	other	B	B	B
chr3	37029601	37036400	6800	MM	TSS	ENSG00000076242;ENSG00000178567	MLH1;EPM2AIP1	chr3_10224	BTM	post-HSC	B	B	B
chr3	37216201	37219200	3000	MM	TSS	ENSG00000093167	LRRFIP2	chr3_10225	BTM	post-HSC	B	B	B
chr3	37283801	37287000	3200	MM	TSS	ENSG00000144674;ENSG00000270194;ENSG00000176354	GOLGA4;RP11-259K5.2;AC097359.1	chr3_10226	BTM	post-HSC	B	B	B
chr3	38065001	38067600	2600	MM	TSS	ENSG00000187091	PLCD1	chr3_10229	BTM	post-HSC	B	B	B
chr3	38177201	38181800	4600	MM	TSS	ENSG00000060971;ENSG00000172936	ACAA1;MYD88	chr3_10231	BTM	post-HSC	B	B	B
chr3	38205601	38208200	2600	MM	TSS	ENSG00000172939	OXSR1	chr3_10232	BTM	post-HSC	B	B	B
chr3	38494601	38498000	3400	MM	TSS	ENSG00000229589;ENSG00000114739	ACVR2B-AS1;ACVR2B	chr3_10233	BTM	other	B	B	B
chr3	39092801	39094800	2000	MM	TSS	ENSG00000114742	WDR48	chr3_10234	BTM-likely	other	B	other	B
chr3	39147401	39150000	2600	MM	TSS	ENSG00000114745;ENSG00000168026	GORASP1;TTC21A	chr3_10235	BTM	post-HSC	B	B	B
chr3	39188601	39190600	2000	MM	GENE_BODY	ENSG00000144655	CSRNP1	chr3_10236	BTM	post-HSC	B	B	B
chr3	39192201	39195800	3600	MM	TSS	ENSG00000144655	CSRNP1	chr3_10236	BTM	post-HSC	B	B	B
chr3	39424201	39427200	3000	MM	TSS	ENSG00000144659	SLC25A38	chr3_10239	BTM	other	B	B	B
chr3	39447401	39449800	2400	MM	TSS	ENSG00000168028	RPSA	chr3_10240	BTM	other	B	other	B
chr3	40350401	40352600	2200	MM	TSS	ENSG00000114784	EIF1B	chr3_10241	BTM	post-HSC	B	B	B
chr3	40498001	40500200	2200	MM	TSS	ENSG00000188846	RPL14	chr3_10243	BTM	other	B	other	B
chr3	41240001	41244400	4400	MM	TSS	ENSG00000168036	CTNNB1	chr3_10246	BTM	post-HSC	B	B	B
chr3	42002201	42004400	2200	MM	TSS	ENSG00000168038	ULK4	chr3_10247	BTM	other	B	B	B
chr3	42054201	42057400	3200	MM	TSS	ENSG00000182606	TRAK1	chr3_10248	BTM	post-HSC	B	B	B
chr3	42622201	42624400	2200	MM	TSS	ENSG00000093183;ENSG00000008324	SEC22C;SS18L2	chr3_10251	BTM-likely	other	other	other	B
chr3	42631601	42633600	2000	MM	TSS	ENSG00000008324	SS18L2	chr3_10252	BTM-likely	other	B	other	B
chr3	42641201	42643600	2400	MM	TSS	ENSG00000093183;ENSG00000114857	SEC22C;NKTR	chr3_10253	BTM	other	B	B	B
chr3	42695001	42697000	2000	MM	TSS	ENSG00000230084;ENSG00000114853	RP4-613B23.1;ZBTB47	chr3_10254	BTM-likely	other	B-likely	other	B-likely
chr3	42844601	42846800	2200	MM	TSS	ENSG00000144648;ENSG00000181061	ACKR2;HIGD1A	chr3_10255	BTM	other	B	B	B
chr3	43327401	43331200	3800	MM	TSS	ENSG00000163788	SNRK	chr3_10257	BTM	other	B	B	B
chr3	43731401	43733800	2400	MM	TSS	ENSG00000160746;ENSG00000011198	ANO10;ABHD5	chr3_10260	BTM-likely	other	B	B	B
chr3	44379001	44381400	2400	MM	TSS	ENSG00000179152;ENSG00000271937	TCAIM;RP11-424N24.2	chr3_10262	BTM	other	B	B	B
chr3	44517601	44519800	2200	MM	TSS	ENSG00000185219	ZNF445	chr3_10264	BTM	other	B	other	B
chr3	44550601	44553000	2400	MM	TSS	ENSG00000178917	ZNF852	chr3_10265	BTM	other	B	B	B
chr3	44802201	44804200	2000	MM	TSS	ENSG00000163808;ENSG00000163807	KIF15;KIAA1143	chr3_10267	BTM	other	B	other	B
chr3	45016201	45019000	2800	MM	TSS	ENSG00000163812;ENSG00000075914	ZDHHC3;EXOSC7	chr3_10269	BTM	post-HSC	B	B	B
chr3	45634401	45643400	9000	MM	TSS	ENSG00000144791	LIMD1	chr3_10275	BTM	post-HSC	B	B	B
chr3	45729401	45732600	3200	MM	TSS	ENSG00000211456;ENSG00000230530	SACM1L;LIMD1-AS1	chr3_10276	BTM	post-HSC	B	B	B
chr3	45882201	45884200	2000	MM	TSS	ENSG00000163818	LZTFL1	chr3_10278	other	other	other	other	B-likely
chr3	46036001	46038000	2000	MM	TSS	ENSG00000163820	FYCO1	chr3_10279	BTM	other	B	B	B
chr3	46395201	46399000	3800	MM	TSS	ENSG00000121807	CCR2	chr3_10283	BM-likely	other	other	other	B-likely
chr3	46579401	46581600	2200	MM	GENE_BODY	ENSG00000163827	LRRC2	chr3_10287	other	other	other	other	B-likely
chr3	47015601	47018800	3200	MM	TSS	ENSG00000160799	CCDC12	chr3_10291	BTM-likely	other	B	B	B
chr3	47019801	47022400	2600	MM	TSS	ENSG00000160799;ENSG00000160796	CCDC12;NBEAL2	chr3_10292	BTM	other	B	other	B
chr3	47203401	47207200	3800	MM	TSS	ENSG00000181555;ENSG00000227398	SETD2;KIF9-AS1	chr3_10295	BTM	post-HSC	B	B	B
chr3	47323001	47325800	2800	MM	TSS	ENSG00000088727;ENSG00000114648	KIF9;KLHL18	chr3_10296	BTM	post-HSC	B	B	B
chr3	47420801	47423800	3000	MM	TSS	ENSG00000076201;ENSG00000260236	PTPN23;RP11-708J19.1	chr3_10297	BTM	post-HSC	B	B	B
chr3	47516001	47518200	2200	MM	TSS	ENSG00000114650	SCAP	chr3_10298	BTM	other	B	B	B
chr3	47553601	47555800	2200	MM	TSS	ENSG00000163832	ELP6	chr3_10299	BTM-likely	other	B-likely	other	B-likely
chr3	47819801	47824800	5000	MM	TSS	ENSG00000173473	SMARCC1	chr3_10301	BTM	post-HSC	B	B	B
chr3	47843601	47845600	2000	MM	TSS	ENSG00000132153	DHX30	chr3_10302	BTM	other	B	other	B
chr3	47865801	47867800	2000	MM	TSS	ENSG00000132153	DHX30	chr3_10303	BTM-likely	other	other	other	B-likely
chr3	48128401	48131400	3000	MM	TSS	ENSG00000047849	MAP4	chr3_10304	BTM	post-HSC	B	B	B
chr3	48228401	48230600	2200	MM	TSS	ENSG00000164045	CDC25A	chr3_10305	BTM-likely	post-HSC	other	other	B
chr3	48341401	48344000	2600	MM	TSS	ENSG00000172113	NME6	chr3_10308	BTM	post-HSC	B	B	B
chr3	48480801	48483200	2400	MM	TSS	ENSG00000164051;ENSG00000232112	CCDC51;TMA7	chr3_10311	BTM	other	B	B	B
chr3	48487201	48489200	2000	MM	TSS	ENSG00000164053;ENSG00000244380	ATRIP;RP11-24C3.2	chr3_10312	BTM-likely	other	other	other	B
chr3	48507001	48509200	2200	MM	TSS	ENSG00000213689	TREX1	chr3_10313	BTM	other	B	B	B
chr3	48593601	48595800	2200	MM	TSS	ENSG00000114268	PFKFB4	chr3_10318	BTM-likely	other	B	other	B
chr3	48671801	48674000	2200	MM	TSS	ENSG00000225697	SLC26A6	chr3_10320	BTM-likely	other	B	other	B
chr3	48699401	48702000	2600	MM	TSS	ENSG00000008300;ENSG00000228350	CELSR3;RP11-148G20.1	chr3_10322	other	other	other	CLL	MM
chr3	48722001	48724200	2200	MM	TSS	ENSG00000213672	NCKIPSD	chr3_10323	BTM-likely	other	other	other	B-likely
chr3	48752801	48755200	2400	MM	TSS	ENSG00000068745	IP6K2	chr3_10324	BTM	post-HSC	B	other	B
chr3	48884001	48886200	2200	MM	TSS	ENSG00000114302;ENSG00000224424	PRKAR2A;PRKAR2A-AS1	chr3_10325	BTM-likely	other	B	B	B
chr3	48934401	48936800	2400	MM	TSS	ENSG00000178537	SLC25A20	chr3_10326	BTM-likely	other	other	other	B-likely
chr3	48954801	48957800	3000	MM	TSS	ENSG00000177479;ENSG00000221883	ARIH2;ARIH2OS	chr3_10327	BTM	post-HSC	B	B	B
chr3	49026601	49029200	2600	MM	TSS	ENSG00000223343;ENSG00000178467	RP13-131K19.2;P4HTM	chr3_10328	BTM	post-HSC	B	B	B
chr3	49043601	49046200	2600	MM	TSS	ENSG00000178252	WDR6	chr3_10329	BTM	post-HSC	B	B	B
chr3	49054601	49061000	6400	MM	TSS	ENSG00000178149;ENSG00000199032;ENSG00000178057;ENSG00000207605	DALRD3;MIR425;NDUFAF3;MIR191	chr3_10330	BTM	post-HSC	B	B	B
chr3	49129601	49132600	3000	MM	TSS	ENSG00000198218	QRICH1	chr3_10331	BTM	post-HSC	B	B	B
chr3	49156801	49159000	2200	MM	TSS	ENSG00000172046	USP19	chr3_10333	BTM	other	B	other	B
chr3	49376201	49378800	2600	MM	TSS	ENSG00000114316	USP4	chr3_10337	BTM	other	B	B	B
chr3	49447001	49451200	4200	MM	TSS	ENSG00000067560;ENSG00000145022	RHOA;TCTA	chr3_10341	BTM	post-HSC	B	B	B
chr3	49506601	49509000	2400	MM	TSS	ENSG00000173402	DAG1	chr3_10343	BTM	other	B	B	B
chr3	49590601	49592600	2000	MM	TSS	ENSG00000164061;ENSG00000226913	BSN;BSN-AS2	chr3_10344	other	other	other	other	B-likely
chr3	49710601	49713000	2400	MM	TSS	ENSG00000164062	APEH	chr3_10345	BTM	other	B	B	B
chr3	49726201	49728400	2200	MM	TSS	ENSG00000173531;ENSG00000164068	MST1;RNF123	chr3_10346	BTM-likely	other	other	other	B-likely
chr3	49759601	49762600	3000	MM	TSS	ENSG00000173540;ENSG00000176020	GMPPB;AMIGO3	chr3_10347	BTM-likely	other	B	B	B
chr3	49822401	49824800	2400	MM	TSS	ENSG00000176095	IP6K1	chr3_10348	BTM	other	B	other	B
chr3	49839801	49841800	2000	MM	TSS	ENSG00000185614	FAM212A	chr3_10349	BTM-likely	post-HSC	B	other	B
chr3	49977001	49979000	2000	MM	TSS	ENSG00000004534	RBM6	chr3_10351	BTM-likely	other	other	other	B
chr3	50125801	50128600	2800	MM	TSS	ENSG00000003756	RBM5	chr3_10352	BTM	post-HSC	B	B	B
chr3	50263401	50265800	2400	MM	TSS	ENSG00000114353	GNAI2	chr3_10353	BTM	other	B	B	B
chr3	50272801	50276600	3800	MM	TSS	ENSG00000114353	GNAI2	chr3_10354	BTM	post-HSC	B	B	B
chr3	50328001	50330800	2800	MM	TSS	ENSG00000214706	IFRD2	chr3_10355	BTM-likely	other	B-likely	other	B-likely
chr3	50335601	50338000	2400	MM	TSS	ENSG00000186792;ENSG00000243477	HYAL3;NAT6	chr3_10356	BTM	post-HSC	B	B	B
chr3	50357801	50359800	2000	MM	TSS	ENSG00000068001	HYAL2	chr3_10357	BTM-likely	other	B	other	B
chr3	50364401	50366400	2000	MM	TSS	ENSG00000114383	TUSC2	chr3_10358	BTM-likely	other	other	other	B-likely
chr3	50372801	50376800	4000	MM	TSS	ENSG00000068028	RASSF1	chr3_10359	BTM	other	B	B	B
chr3	50386601	50389600	3000	MM	TSS	ENSG00000114388;ENSG00000114395;ENSG00000272104	NPRL2;CYB561D2;XXcos-LUCA11.5	chr3_10360	BTM	other	B	other	B
chr3	50393401	50397400	4000	MM	TSS	ENSG00000126062	TMEM115	chr3_10361	BTM	other	B	other	B
chr3	50604401	50607800	3400	MM	TSS	ENSG00000088543;ENSG00000114735	C3orf18;HEMK1	chr3_10363	BTM	other	B	B	B
chr3	50647201	50650600	3400	MM	TSS	ENSG00000114737;ENSG00000114738	CISH;MAPKAPK3	chr3_10365	BTM-likely	post-HSC	B-likely	other	B-likely
chr3	50653601	50656000	2400	MM	TSS	ENSG00000114738	MAPKAPK3	chr3_10366	BTM	post-HSC	B	B	B
chr3	51420801	51425800	5000	MM	TSS	ENSG00000145050	MANF	chr3_10368	BTM	post-HSC	B	B	B
chr3	51427801	51430400	2600	MM	TSS	ENSG00000179837	RBM15B	chr3_10369	BTM	other	B	other	B
chr3	51532801	51534800	2000	MM	TSS	ENSG00000145041	VPRBP	chr3_10370	BTM	other	B	B	B
chr3	51571801	51574200	2400	MM	INTERGENE	none	none	chr3_10371	BTM	other	B	other	B
chr3	51704401	51706600	2200	MM	TSS	ENSG00000164081	TEX264	chr3_10373	BTM	other	B	B	B
chr3	51974401	51977600	3200	MM	TSS	ENSG00000114767;ENSG00000041880	RRP9;PARP3	chr3_10375	BTM	other	B	B	B
chr3	52000601	52002600	2000	MM	TSS	ENSG00000090097	PCBP4	chr3_10376	BTM-likely	other	other	B	B
chr3	52007201	52010200	3000	MM	TSS	ENSG00000272762;ENSG00000254782;ENSG00000114779;ENSG00000248487;ENSG00000114786;ENSG00000243989	RP11-155D18.14;RP11-155D18.12;ABHD14B;ABHD14A;ABHD14A-ACY1;ACY1	chr3_10377	BTM	post-HSC	B	B	B
chr3	52016201	52018200	2000	MM	TSS	ENSG00000114779;ENSG00000243989	ABHD14B;ACY1	chr3_10378	BTM-likely	other	other	other	B-likely
chr3	52028201	52030400	2200	MM	TSS	ENSG00000162244	RPL29	chr3_10379	BTM-likely	other	other	other	B-likely
chr3	52088401	52092200	3800	MM	TSS	ENSG00000164086	DUSP7	chr3_10380	BTM	post-HSC	B	B	B
chr3	52187401	52189600	2200	MM	TSS	ENSG00000164087	POC1A	chr3_10381	BTM-likely	other	other	other	B-likely
chr3	52271601	52274600	3000	MM	TSS	ENSG00000239732;ENSG00000247596;ENSG00000243224	TLR9;TWF2;RP5-1157M23.2	chr3_10384	BTM	post-HSC	B	B	B
chr3	52278401	52281200	2800	MM	TSS	ENSG00000164088	PPM1M	chr3_10385	BTM	other	B	B	B
chr3	52310001	52313400	3400	MM	TSS	ENSG00000164091	WDR82	chr3_10386	BTM	post-HSC	B	B	B
chr3	52320801	52323000	2200	MM	TSS	ENSG00000164091;ENSG00000168237	WDR82;GLYCTK	chr3_10387	BTM	other	B	other	B
chr3	52442801	52446600	3800	MM	TSS	ENSG00000163930;ENSG00000010318	BAP1;PHF7	chr3_10388	BTM	post-HSC	B	B	B
chr3	52488601	52491000	2400	MM	TSS	ENSG00000010322	NISCH	chr3_10390	BTM	other	B	B	B
chr3	52565201	52568600	3400	MM	TSS	ENSG00000168268;ENSG00000168273	NT5DC2;SMIM4	chr3_10392	BTM-likely	other	B	other	B
chr3	52570001	52572400	2400	MM	TSS	ENSG00000168273	SMIM4	chr3_10393	BTM	other	B	B	B
chr3	52718601	52721800	3200	MM	TSS	ENSG00000163939;ENSG00000163938	PBRM1;GNL3	chr3_10395	BTM	other	B	B	B
chr3	52737801	52742600	4800	MM	TSS	ENSG00000016864;ENSG00000114902	GLT8D1;SPCS1	chr3_10396	BTM	post-HSC	B	B	B
chr3	52803601	52805800	2200	MM	TSS	ENSG00000114904	NEK4	chr3_10397	BTM-likely	other	B-likely	other	B-likely
chr3	52930201	52932200	2000	MM	TSS	ENSG00000248592;ENSG00000213533	TMEM110-MUSTN1;TMEM110	chr3_10398	BTM-likely	other	B	other	B
chr3	53078001	53081800	3800	MM	TSS	ENSG00000163935	SFMBT1	chr3_10399	BTM	other	B	B	B
chr3	53163201	53165200	2000	MM	TSS	ENSG00000163933	RFT1	chr3_10400	BTM-likely	other	other	other	B
chr3	53194201	53197800	3600	MM	TSS	ENSG00000163932	PRKCD	chr3_10401	BTM	other	B	B	B
chr3	53200601	53206800	6200	MM	GENE_BODY	ENSG00000163932	PRKCD	chr3_10401	BTM	other	B	B	B
chr3	53288001	53290400	2400	MM	TSS	ENSG00000163931	TKT	chr3_10403	BTM	post-HSC	B	other	B
chr3	53380201	53382400	2200	MM	TSS	ENSG00000162290	DCP1A	chr3_10404	BTM	other	B	B	B
chr3	53923201	53926800	3600	MM	TSS	ENSG00000113811	SELK	chr3_10408	BTM	other	B	other	B
chr3	55517401	55522800	5400	MM	TSS	ENSG00000114251;ENSG00000244586	WNT5A;WNT5A-AS1	chr3_10409	other	other	other	other	MM
chr3	56590401	56592800	2400	MM	TSS	ENSG00000180376	CCDC66	chr3_10410	BTM	other	B	other	B
chr3	56715401	56717800	2400	MM	TSS	ENSG00000163946	FAM208A	chr3_10411	BTM	other	B	B	B
chr3	56833201	56837000	3800	MM	TSS	ENSG00000163947	ARHGEF3	chr3_10413	BTM	other	B	B	B
chr3	56949001	56952800	3800	MM	TSS	ENSG00000163947	ARHGEF3	chr3_10414	BTM-likely	other	B	B	B
chr3	57261001	57263400	2400	MM	TSS	ENSG00000157500	APPL1	chr3_10417	BTM	post-HSC	B	B	B
chr3	57540801	57544800	4000	MM	TSS	ENSG00000174840	PDE12	chr3_10418	BTM	post-HSC	B	B	B
chr3	57579401	57585200	5800	MM	TSS	ENSG00000168374;ENSG00000272146	ARF4;RP11-755B10.4	chr3_10419	BTM	post-HSC	B	B	B
chr3	57677001	57679200	2200	MM	TSS	ENSG00000174839;ENSG00000241933	DENND6A;RP11-755B10.3	chr3_10420	BTM	other	B	B	B
chr3	57741201	57744400	3200	MM	TSS	ENSG00000163681	SLMAP	chr3_10421	BTM	post-HSC	B	B	B
chr3	57993601	57995800	2200	MM	TSS	ENSG00000136068	FLNB	chr3_10422	BTM	other	B	other	B
chr3	58222401	58224600	2200	MM	TSS	ENSG00000163686	ABHD6	chr3_10423	BTM	other	B	B	B
chr3	58291601	58293800	2200	MM	TSS	ENSG00000163684	RPP14	chr3_10424	BTM-likely	other	other	B	B
chr3	58318001	58320000	2000	MM	TSS	ENSG00000168297	PXK	chr3_10425	BTM-likely	other	B	B	B
chr3	58477001	58479000	2000	MM	TSS	ENSG00000272360;ENSG00000168301	RP11-359I18.5;KCTD6	chr3_10427	BTM-likely	other	B	other	B
chr3	61235401	61238000	2600	MM	TSS	ENSG00000189283	FHIT	chr3_10431	BTM	other	B	other	B
chr3	61545601	61551000	5400	MM	TSS	ENSG00000144724	PTPRG	chr3_10432	other	other	other	CLL	MM
chr3	63848201	63851200	3000	MM	TSS	ENSG00000163635;ENSG00000163634	ATXN7;THOC7	chr3_10434	BTM	post-HSC	B	B	B
chr3	63896601	63899200	2600	MM	TSS	ENSG00000163635	ATXN7	chr3_10435	BTM	post-HSC	B	B	B
chr3	63953201	63955200	2000	MM	TSS	ENSG00000163635	ATXN7	chr3_10438	BTM-likely	other	other	other	B-likely
chr3	64007801	64009800	2000	MM	TSS	ENSG00000163636	PSMD6	chr3_10439	BTM	other	other	other	B
chr3	64207201	64212000	4800	MM	TSS	ENSG00000163637	PRICKLE2	chr3_10440	other	other	other	other	B-likely
chr3	66270401	66272400	2000	MM	TSS	ENSG00000144741	SLC25A26	chr3_10441	BTM-likely	other	other	other	B
chr3	67048001	67051200	3200	MM	TSS	ENSG00000163376	KBTBD8	chr3_10444	BTM-likely	other	B	B	B
chr3	67703401	67706800	3400	MM	TSS	ENSG00000172340;ENSG00000241316	SUCLG2;RP11-81N13.1	chr3_10447	BTM	other	B	B	B
chr3	69061801	69063800	2000	MM	TSS	ENSG00000244513;ENSG00000163378	CTD-2013N24.2;EOGT	chr3_10448	BTM-likely	other	other	other	B-likely
chr3	69099401	69102000	2600	MM	TSS	ENSG00000144747	TMF1	chr3_10449	BTM	other	B	B	B
chr3	69133401	69136800	3400	MM	TSS	ENSG00000144746	ARL6IP5	chr3_10451	BTM	post-HSC	B	B	B
chr3	71111801	71115600	3800	MM	TSS	ENSG00000114861	FOXP1	chr3_10458	BTM	other	B	B	B
chr3	71177801	71180400	2600	MM	TSS	ENSG00000114861	FOXP1	chr3_10460	BTM	other	B	B	B
chr3	71631801	71634200	2400	MM	TSS	ENSG00000114861;ENSG00000270562	FOXP1;RP11-154H23.3	chr3_10469	BTM	post-HSC	B	B	B
chr3	71772601	71775400	2800	MM	TSS	ENSG00000163412	EIF4E3	chr3_10470	BTM	post-HSC	other	B	B
chr3	72493401	72497000	3600	MM	TSS	ENSG00000163602	RYBP	chr3_10475	BTM	other	B	B	B
chr3	72896401	72898600	2200	MM	TSS	ENSG00000144736	SHQ1	chr3_10476	BTM	other	B	B	B
chr3	73045401	73049200	3800	MM	TSS	ENSG00000163605	PPP4R2	chr3_10477	BTM	post-HSC	B	B	B
chr3	75483401	75485800	2400	MM	TSS	ENSG00000272690;ENSG00000244026	RP11-803B1.8;FAM86DP	chr3_10478	BTM	post-HSC	B	B	B
chr3	75690201	75692400	2200	MM	INTERGENE	none	none	chr3_10479	BTM-likely	other	other	other	B
chr3	79065801	79069000	3200	MM	TSS	ENSG00000169855	ROBO1	chr3_10480	BTM-likely	other	other	other	B-likely
chr3	81809201	81811600	2400	MM	TSS	ENSG00000114480	GBE1	chr3_10481	BTM-likely	other	other	other	B-likely
chr3	83279801	83283200	3400	MM	INTERGENE	none	none	chr3_10482	other	other	other	other	MM
chr3	87275401	87277800	2400	MM	TSS	ENSG00000083937;ENSG00000264119	CHMP2B;MIR4795	chr3_10483	BTM	other	B	B	B
chr3	88106601	88110000	3400	MM	TSS	ENSG00000163320;ENSG00000229729	CGGBP1;RP11-159G9.5	chr3_10486	BTM	post-HSC	B	B	B
chr3	88198001	88201400	3400	MM	TSS	ENSG00000163320;ENSG00000179021	CGGBP1;C3orf38	chr3_10487	BTM	post-HSC	B	B	B
chr3	93780801	93783200	2400	MM	TSS	ENSG00000178700;ENSG00000178694	DHFRL1;NSUN3	chr3_10488	BTM	post-HSC	B	B	B
chr3	96531201	96537400	6200	MM	TSS	ENSG00000080224	EPHA6	chr3_10489	other	other	other	other	MM
chr3	97539601	97543200	3600	MM	TSS	ENSG00000233280	CRYBG3	chr3_10490	BTM-likely	other	other	other	B
chr3	97689201	97692000	2800	MM	TSS	ENSG00000170854	MINA	chr3_10491	BTM-likely	other	B	other	B
chr3	98240201	98242200	2000	MM	TSS	ENSG00000080822;ENSG00000248839	CLDND1;RP11-227H4.5	chr3_10492	BTM-likely	other	other	other	B-likely
chr3	98311001	98313200	2200	MM	TSS	ENSG00000080819	CPOX	chr3_10495	BTM-likely	other	other	other	B-likely
chr3	98450201	98455400	5200	MM	TSS	ENSG00000239445;ENSG00000064225	ST3GAL6-AS1;ST3GAL6	chr3_10496	TM-likely	post-HSC	other	other	MM
chr3	98489001	98492400	3400	MM	TSS	ENSG00000064225	ST3GAL6	chr3_10498	other	other	other	other	MM
chr3	98619201	98621600	2400	MM	TSS	ENSG00000057019;ENSG00000239462	DCBLD2;CTD-2021J15.1	chr3_10499	BTM-likely	other	other	other	B-likely
chr3	99535601	99538000	2400	MM	TSS	ENSG00000184220	CMSS1	chr3_10500	BTM	other	B	other	B
chr3	99979001	99981200	2200	MM	TSS	ENSG00000036054	TBC1D23	chr3_10502	BTM-likely	other	B	other	B
chr3	100052801	100054800	2000	MM	TSS	ENSG00000114021	NIT2	chr3_10503	BTM-likely	other	B	B	B
chr3	100118201	100123000	4800	MM	TSS	ENSG00000206535;ENSG00000154174	LNP1;TOMM70A	chr3_10504	BTM	post-HSC	B	B	B
chr3	100427601	100430200	2600	MM	TSS	ENSG00000114354	TFG	chr3_10505	BTM	post-HSC	B	B	B
chr3	101231001	101233000	2000	MM	TSS	ENSG00000138468	SENP7	chr3_10506	BTM	other	B	other	B
chr3	101292001	101295000	3000	MM	TSS	ENSG00000081154	PCNP	chr3_10508	BTM	post-HSC	B	B	B
chr3	101394201	101397000	2800	MM	TSS	ENSG00000066422;ENSG00000256628	ZBTB11;ZBTB11-AS1	chr3_10509	BTM	post-HSC	B	B	B
chr3	101402601	101406600	4000	MM	TSS	ENSG00000114391	RPL24	chr3_10510	BTM	post-HSC	B	B	B
chr3	101442601	101445400	2800	MM	TSS	ENSG00000182504	CEP97	chr3_10511	BTM-likely	other	B	B	B
chr3	101497401	101501200	3800	MM	TSS	ENSG00000144815	NXPE3	chr3_10512	BTM-likely	other	other	other	B
chr3	101546001	101549200	3200	MM	TSS	ENSG00000144802	NFKBIZ	chr3_10513	BTM-likely	other	B	B	B
chr3	101567401	101571200	3800	MM	TSS	ENSG00000144802	NFKBIZ	chr3_10514	BTM	post-HSC	B	B	B
chr3	104237601	104239600	2000	MM	INTERGENE	none	none	chr3_10515	B	other	B	other	B
chr3	104240401	104242800	2400	MM	INTERGENE	none	none	chr3_10515	B	other	B	other	B
chr3	105084201	105089200	5000	MM	TSS	ENSG00000170017	ALCAM	chr3_10518	BTM	post-HSC	B	B	B
chr3	105585801	105589000	3200	MM	TSS	ENSG00000114423	CBLB	chr3_10520	BTM	post-HSC	B	B	B
chr3	107148601	107151600	3000	MM	TSS	ENSG00000273125	RP11-115H18.1	chr3_10523	BTM	post-HSC	B	B	B
chr3	107241201	107245400	4200	MM	TSS	ENSG00000114439	BBX	chr3_10524	BTM	post-HSC	B	B	B
chr3	107807001	107810800	3800	MM	TSS	ENSG00000196776	CD47	chr3_10525	BTM	post-HSC	B	B	B
chr3	107842801	107845400	2600	MM	TSS	ENSG00000271856	RP11-861A13.4	chr3_10526	BTM	other	B	B	B
chr3	107937801	107943200	5400	MM	TSS	ENSG00000114446	IFT57	chr3_10528	BTM	other	B	B	B
chr3	108307001	108309800	2800	MM	TSS	ENSG00000198919;ENSG00000163507	DZIP3;KIAA1524	chr3_10529	BTM	post-HSC	B	B	B
chr3	110789001	110792000	3000	MM	TSS	ENSG00000242242;ENSG00000177707	PVRL3-AS1;PVRL3	chr3_10533	BT-likely	other	other	other	B-likely
chr3	111392601	111396400	3800	MM	TSS	ENSG00000240891;ENSG00000240766	PLCXD2;PLCXD2-AS1	chr3_10536	BTM-likely	other	B	other	B
chr3	111577801	111579800	2000	MM	TSS	ENSG00000144824	PHLDB2	chr3_10537	BTM-likely	other	B	other	B
chr3	111697201	111699200	2000	MM	TSS	ENSG00000144827	ABHD10	chr3_10538	BTM	other	other	other	B
chr3	112051401	112054200	2800	MM	TSS	ENSG00000091972	CD200	chr3_10540	BTM-likely	post-HSC	other	B	B
chr3	112214801	112219000	4200	MM	TSS	ENSG00000186265	BTLA	chr3_10543	BT	other	B	B	B
chr3	112278601	112282600	4000	MM	TSS	ENSG00000144848;ENSG00000138459	ATG3;SLC35A5	chr3_10544	BTM	post-HSC	B	B	B
chr3	112709201	112711200	2000	MM	TSS	ENSG00000163607;ENSG00000272844	GTPBP8;RP11-484K9.4	chr3_10546	BTM-likely	other	other	other	B-likely
chr3	112737201	112739200	2000	MM	TSS	ENSG00000163608;ENSG00000240057	C3orf17;RP11-572M11.4	chr3_10547	BTM-likely	other	B	other	B
chr3	113232801	113235200	2400	MM	TSS	ENSG00000163611	SPICE1	chr3_10548	BTM	other	B	B	B
chr3	113250601	113254000	3400	MM	TSS	ENSG00000072858	SIDT1	chr3_10549	BTM	post-HSC	B	B	B
chr3	113414001	113417000	3000	MM	TSS	ENSG00000176542	KIAA2018	chr3_10551	BTM	post-HSC	B	B	B
chr3	113461401	113468000	6600	MM	TSS	ENSG00000114573;ENSG00000121579;ENSG00000242659	ATP6V1A;NAA50;RP11-271C24.2	chr3_10552	BTM	post-HSC	B	B	B
chr3	113666001	113668000	2000	MM	TSS	ENSG00000273394;ENSG00000184307	RP11-255E6.6;ZDHHC23	chr3_10553	BTM-likely	other	other	other	B
chr3	113774201	113777000	2800	MM	TSS	ENSG00000163617;ENSG00000151576	KIAA1407;QTRTD1	chr3_10555	BTM	other	B	B	B
chr3	114165001	114171600	6600	MM	GENE_BODY	ENSG00000181722	ZBTB20	chr3_10559	B	other	B	B	B
chr3	114172001	114174800	2800	MM	TSS	ENSG00000181722;ENSG00000242290	ZBTB20;RP11-197K3.1	chr3_10559	B	other	B	B	B
chr3	114817801	114820000	2200	MM	TSS	ENSG00000181722;ENSG00000242767	ZBTB20;ZBTB20-AS4	chr3_10560	other	other	other	other	B-likely
chr3	114864401	114867800	3400	MM	TSS	ENSG00000181722	ZBTB20	chr3_10561	BTM	post-HSC	B	B	B
chr3	115502401	115504400	2000	MM	INTERGENE	none	none	chr3_10563	other	other	other	other	B-likely
chr3	118957401	118960200	2800	MM	TSS	ENSG00000121578	B4GALT4	chr3_10564	BTM	other	B	other	B
chr3	119012201	119015800	3600	MM	TSS	ENSG00000031081	ARHGAP31	chr3_10565	BTM	other	B	B	B
chr3	119041001	119043000	2000	MM	TSS	ENSG00000241155	ARHGAP31-AS1	chr3_10567	BTM-likely	other	B	other	B
chr3	119180201	119183400	3200	MM	TSS	ENSG00000176142	TMEM39A	chr3_10568	BTM-likely	other	other	other	B
chr3	119187001	119189000	2000	MM	TSS	ENSG00000176142;ENSG00000163389	TMEM39A;POGLUT1	chr3_10569	BTM-likely	other	other	other	B-likely
chr3	119216201	119218800	2600	MM	TSS	ENSG00000272662;ENSG00000113845	RP11-190C22.8;TIMMDC1	chr3_10570	BTM-likely	other	B	other	B
chr3	119394801	119397000	2200	MM	TSS	ENSG00000138495	COX17	chr3_10574	BTM	other	B	other	B
chr3	119809201	119815400	6200	MM	TSS	ENSG00000082701;ENSG00000242622	GSK3B;RP11-18H7.1	chr3_10575	BTM	post-HSC	B	B	B
chr3	120066601	120069400	2800	MM	TSS	ENSG00000163428;ENSG00000240661	LRRC58;RP11-174O3.3	chr3_10576	BTM	post-HSC	B	B	B
chr3	120276801	120279000	2200	MM	INTERGENE	none	none	chr3_10577	other	other	other	other	B-likely
chr3	120314601	120317000	2400	MM	TSS	ENSG00000065518	NDUFB4	chr3_10578	BTM-likely	other	B	other	B
chr3	120460201	120462800	2600	MM	TSS	ENSG00000144840;ENSG00000153767	RABL3;GTF2E1	chr3_10579	BTM	other	B	B	B
chr3	121263801	121265800	2000	MM	TSS	ENSG00000051341	POLQ	chr3_10580	BTM-likely	other	B-likely	other	B-likely
chr3	121378001	121380400	2400	MM	TSS	ENSG00000180353	HCLS1	chr3_10581	BTM	other	B	other	B
chr3	121466801	121469800	3000	MM	TSS	ENSG00000173230	GOLGB1	chr3_10582	BTM	post-HSC	B	B	B
chr3	121511801	121514200	2400	MM	GENE_BODY	ENSG00000173226	IQCB1	chr3_10583	B	other	other	B	B
chr3	121551801	121557600	5800	MM	TSS	ENSG00000173226;ENSG00000145088	IQCB1;EAF2	chr3_10584	BTM	post-HSC	B	B	B
chr3	121793201	121799800	6600	MM	TSS	ENSG00000114013	CD86	chr3_10586	BM-likely	other	other	B	B
chr3	122101201	122104000	2800	MM	TSS	ENSG00000160124;ENSG00000114023	CCDC58;FAM162A	chr3_10589	BTM	post-HSC	B	B	B
chr3	122133801	122136400	2600	MM	TSS	ENSG00000272758;ENSG00000196981;ENSG00000242531	RP11-299J3.8;WDR5B;RP11-299J3.6	chr3_10590	BTM	other	B	B	B
chr3	122232201	122234200	2000	MM	TSS	ENSG00000114030	KPNA1	chr3_10591	BTM-likely	other	other	other	B-likely
chr3	122282001	122284200	2200	MM	TSS	ENSG00000163840;ENSG00000138496	DTX3L;PARP9	chr3_10592	BTM	other	B	B	B
chr3	122397801	122401800	4000	MM	TSS	ENSG00000173193	PARP14	chr3_10594	BTM	post-HSC	B	B	B
chr3	122511201	122515200	4000	MM	TSS	ENSG00000138463;ENSG00000169087	DIRC2;HSPBAP1	chr3_10596	BTM	post-HSC	B	B	B
chr3	122785401	122788000	2600	MM	TSS	ENSG00000065485	PDIA5	chr3_10597	BTM-likely	other	other	other	B-likely
chr3	122919801	122921800	2000	MM	TSS	ENSG00000121542	SEC22A	chr3_10598	other	other	other	other	B-likely
chr3	123302601	123305600	3000	MM	TSS	ENSG00000239523;ENSG00000206527	MYLK-AS1;PTPLB	chr3_10599	BTM	post-HSC	B	B	B
chr3	124773201	124775200	2000	MM	TSS	ENSG00000173706	HEG1	chr3_10603	BTM	post-HSC	B	B	B
chr3	125092601	125095200	2600	MM	TSS	ENSG00000163848	ZNF148	chr3_10605	BTM	post-HSC	B	B	B
chr3	125311801	125315600	3800	MM	TSS	ENSG00000144909	OSBPL11	chr3_10607	BTM	other	B	B	B
chr3	125634001	125636200	2200	MM	TSS	ENSG00000171084	FAM86JP	chr3_10608	BTM	post-HSC	B	B	B
chr3	125801801	125803800	2000	MM	TSS	ENSG00000114544;ENSG00000250012	SLC41A3;RP11-124N2.1	chr3_10609	BTM-likely	other	B	other	B
chr3	126074201	126077400	3200	MM	TSS	ENSG00000163884	KLF15	chr3_10610	other	other	other	other	B-likely
chr3	126191401	126195800	4400	MM	TSS	ENSG00000070476	ZXDC	chr3_10611	BTM	post-HSC	B	B	B
chr3	126700601	126703600	3000	MM	INTERGENE	none	none	chr3_10614	BTM	other	B	B	B
chr3	127307601	127310800	3200	MM	TSS	ENSG00000163870	TPRA1	chr3_10615	BTM	post-HSC	B	B	B
chr3	127316401	127318400	2000	MM	TSS	ENSG00000163870;ENSG00000073111	TPRA1;MCM2	chr3_10616	BTM-likely	other	other	other	B
chr3	127390401	127393000	2600	MM	TSS	ENSG00000114626	ABTB1	chr3_10617	BTM	other	B	B	B
chr3	127453201	127455800	2600	MM	TSS	ENSG00000074416	MGLL	chr3_10618	BM-likely	other	B	other	B
chr3	127770201	127774800	4600	MM	TSS	ENSG00000058262	SEC61A1	chr3_10621	BTM	post-HSC	B	B	B
chr3	127794201	127796200	2000	MM	TSS	ENSG00000239608	RUVBL1-AS1	chr3_10622	BTM-likely	other	other	B	B
chr3	127841401	127843400	2000	MM	TSS	ENSG00000175792	RUVBL1	chr3_10623	BTM	other	other	other	B
chr3	128367401	128370400	3000	MM	TSS	ENSG00000163902	RPN1	chr3_10627	BTM	other	B	B	B
chr3	128444201	128447000	2800	MM	TSS	ENSG00000075785	RAB7A	chr3_10629	BTM	other	B	B	B
chr3	128597001	128599600	2600	MM	TSS	ENSG00000177646	ACAD9	chr3_10630	BTM	other	B	other	B
chr3	128838001	128841400	3400	MM	TSS	ENSG00000172780	RAB43	chr3_10632	BTM	post-HSC	B	B	B
chr3	128878401	128881600	3200	MM	TSS	ENSG00000261796;ENSG00000240682	ISY1-RAB43;ISY1	chr3_10633	BTM	post-HSC	B	B	B
chr3	128899401	128904000	4600	MM	TSS	ENSG00000169714	CNBP	chr3_10634	BTM	post-HSC	B	B	B
chr3	128967001	128969800	2800	MM	TSS	ENSG00000181789	COPG1	chr3_10636	BTM	other	B	B	B
chr3	128997001	129002400	5400	MM	TSS	ENSG00000183624	HMCES	chr3_10637	BTM	other	B	B	B
chr3	129032401	129037200	4800	MM	TSS	ENSG00000184897;ENSG00000206417	H1FX;H1FX-AS1	chr3_10638	BTM	post-HSC	B	B	B
chr3	129117001	129119000	2000	MM	TSS	ENSG00000251474	RPL32P3	chr3_10639	BTM	other	B	other	B
chr3	129153001	129156200	3200	MM	GENE_BODY	ENSG00000129071	MBD4	chr3_10640	BTM	other	B	B	B
chr3	129156601	129160400	3800	MM	TSS	ENSG00000163913;ENSG00000129071	IFT122;MBD4	chr3_10640	BTM	other	B	B	B
chr3	129345201	129347200	2000	MM	INTERGENE	none	none	chr3_10645	BTM-likely	other	B	B	B
chr3	129610601	129613600	3000	MM	TSS	ENSG00000172765;ENSG00000271270	TMCC1;TMCC1-AS1	chr3_10646	BTM	post-HSC	B	B	B
chr3	129829401	129832000	2600	MM	TSS	ENSG00000253540;ENSG00000249846	FAM86HP;RP11-77P16.4	chr3_10647	BTM	post-HSC	B	B	B
chr3	130464601	130467400	2800	MM	TSS	ENSG00000196455	PIK3R4	chr3_10648	BTM	post-HSC	B	B	B
chr3	130611601	130614200	2600	MM	TSS	ENSG00000017260	ATP2C1	chr3_10650	BTM	post-HSC	B	B	B
chr3	131099201	131101600	2400	MM	TSS	ENSG00000250608;ENSG00000198585	RP11-933H2.4;NUDT16	chr3_10653	BTM-likely	other	B-likely	other	B-likely
chr3	131220401	131222600	2200	MM	TSS	ENSG00000114686	MRPL3	chr3_10654	BTM	other	B	other	B
chr3	132135601	132138000	2400	MM	TSS	ENSG00000138246	DNAJC13	chr3_10657	BTM	post-HSC	B	B	B
chr3	132377401	132381600	4200	MM	TSS	ENSG00000081307;ENSG00000240303	UBA5;ACAD11	chr3_10658	BTM	post-HSC	B	B	B
chr3	132440001	132442400	2400	MM	TSS	ENSG00000113971;ENSG00000248724	NPHP3;NPHP3-AS1	chr3_10659	BTM	post-HSC	B	B	B
chr3	133290801	133298200	7400	MM	TSS	ENSG00000091527	CDV3	chr3_10663	BTM	post-HSC	B	B	B
chr3	133379601	133381600	2000	MM	TSS	ENSG00000242337;ENSG00000163781	TFP1;TOPBP1	chr3_10664	BTM	other	B	other	B
chr3	133523801	133526400	2600	MM	TSS	ENSG00000144867	SRPRB	chr3_10665	other	other	other	other	B-likely
chr3	133968201	133970400	2200	MM	TSS	ENSG00000163785	RYK	chr3_10667	BTM	other	B	B	B
chr3	134203201	134206800	3600	MM	TSS	ENSG00000182923;ENSG00000129055	CEP63;ANAPC13	chr3_10668	BTM	post-HSC	B	B	B
chr3	135910201	135917200	7000	MM	TSS	ENSG00000174579	MSL2	chr3_10673	BTM	post-HSC	B	B	B
chr3	135968601	135970600	2000	MM	TSS	ENSG00000114054	PCCB	chr3_10674	BTM-likely	other	other	other	B
chr3	136468801	136472800	4000	MM	TSS	ENSG00000118007;ENSG00000261758	STAG1;RP11-102M11.2	chr3_10676	BTM	post-HSC	B	B	B
chr3	136579401	136582600	3200	MM	TSS	ENSG00000239213;ENSG00000158092	RP11-85F14.5;NCK1	chr3_10677	BTM	post-HSC	B	B	B
chr3	137905401	137908000	2600	MM	TSS	ENSG00000114098	ARMC8	chr3_10682	BTM	post-HSC	B	B	B
chr3	138327001	138329000	2000	MM	TSS	ENSG00000158234	FAIM	chr3_10685	BTM-likely	other	B-likely	other	B-likely
chr3	138552201	138554400	2200	MM	TSS	ENSG00000051382	PIK3CB	chr3_10687	BTM	post-HSC	B	B	B
chr3	139106601	139109800	3200	MM	TSS	ENSG00000248932;ENSG00000184432;ENSG00000252245	RP11-319G6.1;COPB2;RNU6-736P	chr3_10690	BTM	other	B	other	B
chr3	140660001	140663000	3000	MM	TSS	ENSG00000114120	SLC25A36	chr3_10692	BTM	post-HSC	B	B	B
chr3	140949601	140951800	2200	MM	TSS	ENSG00000155893	ACPL2	chr3_10693	BTM	other	B	B	B
chr3	141086801	141089200	2400	MM	TSS	ENSG00000177311	ZBTB38	chr3_10696	other	other	other	other	B-likely
chr3	141101601	141112000	10400	MM	TSS	ENSG00000177311	ZBTB38	chr3_10697	B	other	other	B	B
chr3	141119001	141126200	7200	MM	TSS	ENSG00000177311	ZBTB38	chr3_10698	BTM	other	B	B	B
chr3	141130001	141132200	2200	MM	GENE_BODY	ENSG00000177311	ZBTB38	chr3_10699	other	other	other	B-likely	B-likely
chr3	141205201	141207800	2600	MM	TSS	ENSG00000155903	RASA2	chr3_10700	BTM	other	B	B	B
chr3	141456201	141458800	2600	MM	TSS	ENSG00000114125	RNF7	chr3_10702	BTM	post-HSC	B	B	B
chr3	141594201	141597200	3000	MM	TSS	ENSG00000069849	ATP1B3	chr3_10704	BTM	post-HSC	B	B	B
chr3	141866801	141868800	2000	MM	TSS	ENSG00000114126	TFDP2	chr3_10706	BTM-likely	other	B	other	B
chr3	142164201	142167600	3400	MM	TSS	ENSG00000114127	XRN1	chr3_10709	BTM	post-HSC	B	B	B
chr3	142296201	142298800	2600	MM	TSS	ENSG00000175054	ATR	chr3_10710	BTM	other	B	other	B
chr3	142719201	142722200	3000	MM	TSS	ENSG00000163714;ENSG00000268129	U2SURP;RP11-91G21.1	chr3_10712	BTM	post-HSC	B	B	B
chr3	142837401	142839600	2200	MM	TSS	ENSG00000175040	CHST2	chr3_10714	BTM	other	B	B	B
chr3	143689201	143693800	4600	MM	TSS	ENSG00000181744	C3orf58	chr3_10717	BTM	post-HSC	B	B	B
chr3	145877601	145879800	2200	MM	TSS	ENSG00000152952	PLOD2	chr3_10718	other	post-HSC-likely	other	other	MM
chr3	146260201	146263000	2800	MM	TSS	ENSG00000188313	PLSCR1	chr3_10719	BTM	other	B	other	B
chr3	148708601	148710800	2200	MM	TSS	ENSG00000163754	GYG1	chr3_10720	BTM-likely	other	B-likely	other	B-likely
chr3	148802801	148804800	2000	MM	TSS	ENSG00000071794;ENSG00000239718	HLTF;HLTF-AS1	chr3_10722	BTM-likely	other	other	other	B-likely
chr3	148846401	148848600	2200	MM	TSS	ENSG00000163755	HPS3	chr3_10723	BTM	other	B	B	B
chr3	149375001	149377000	2000	MM	TSS	ENSG00000018408;ENSG00000241313	WWTR1;WWTR1-AS1	chr3_10725	other	other	other	other	MM
chr3	149530001	149533000	3000	MM	TSS	ENSG00000082996	RNF13	chr3_10727	BTM	post-HSC	B	B	B
chr3	150125001	150132400	7400	MM	TSS	ENSG00000196428	TSC22D2	chr3_10730	BTM	post-HSC	B	B	B
chr3	150261401	150265800	4400	MM	TSS	ENSG00000120742;ENSG00000144895	SERP1;EIF2A	chr3_10731	BTM	post-HSC	B	B	B
chr3	150317801	150324400	6600	MM	TSS	ENSG00000198843;ENSG00000120742	SELT;SERP1	chr3_10732	BTM	other	B	B	B
chr3	150477401	150482600	5200	MM	TSS	ENSG00000181788;ENSG00000244265	SIAH2;SIAH2-AS1	chr3_10733	BTM	post-HSC	B	B	B
chr3	151917201	151919400	2200	MM	INTERGENE	none	none	chr3_10745	BTM	post-HSC	B	B	B
chr3	151920601	151923600	3000	MM	INTERGENE	none	none	chr3_10745	BTM	post-HSC	B	B	B
chr3	151960801	151964000	3200	MM	TSS	ENSG00000152601	MBNL1	chr3_10746	BTM	post-HSC	B	B	B
chr3	151984001	151991200	7200	MM	TSS	ENSG00000152601;ENSG00000229619	MBNL1;MBNL1-AS1	chr3_10748	BTM	post-HSC	B	B	B
chr3	152877801	152883400	5600	MM	TSS	ENSG00000244268;ENSG00000181467	RP11-529G21.2;RAP2B	chr3_10754	BTM	post-HSC	B	B	B
chr3	154040201	154043000	2800	MM	TSS	ENSG00000174953	DHX36	chr3_10755	BTM	other	B	B	B
chr3	155461401	155463600	2200	MM	TSS	ENSG00000114805;ENSG00000214919	PLCH1;AC104472.1	chr3_10758	BTM-likely	other	other	other	B
chr3	155567201	155573400	6200	MM	TSS	ENSG00000169359	SLC33A1	chr3_10759	BTM	post-HSC	B	B	B
chr3	155587601	155590200	2600	MM	TSS	ENSG00000163655	GMPS	chr3_10760	BTM	post-HSC	B	B	B
chr3	156267801	156273800	6000	MM	TSS	ENSG00000114850	SSR3	chr3_10761	BTM	other	B	B	B
chr3	156391401	156396400	5000	MM	TSS	ENSG00000243926;ENSG00000163659	TIPARP-AS1;TIPARP	chr3_10762	BTM	post-HSC	B	B	B
chr3	156533801	156536200	2400	MM	TSS	ENSG00000240875	LINC00886	chr3_10764	BTM	other	B	B	B
chr3	156543401	156545600	2200	MM	TSS	ENSG00000197980	LEKR1	chr3_10765	BTM-likely	other	other	other	B-likely
chr3	156805601	156808000	2400	MM	TSS	ENSG00000241135	LINC00881	chr3_10766	BTM-likely	other	B	B	B
chr3	156874201	156879400	5200	MM	TSS	ENSG00000163660	CCNL1	chr3_10767	BTM	post-HSC	B	B	B
chr3	156891801	156894200	2400	MM	TSS	ENSG00000243176;ENSG00000222675	RP11-550I24.2;RNA5SP146	chr3_10768	BTM	post-HSC	B	B	B
chr3	158519001	158521000	2000	MM	TSS	ENSG00000272247;ENSG00000118855	RP11-379F4.9;MFSD1	chr3_10774	BTM	other	B	other	B
chr3	159705801	159708400	2600	MM	TSS	ENSG00000168811	IL12A	chr3_10777	other	other	other	other	B-likely
chr3	160115801	160123400	7600	MM	TSS	ENSG00000068885;ENSG00000113810;ENSG00000207779;ENSG00000198987	IFT80;SMC4;MIR15B;MIR16-2	chr3_10779	BTM	post-HSC	B	B	B
chr3	160281201	160284600	3400	MM	TSS	ENSG00000186432;ENSG00000229320	KPNA4;KRT8P12	chr3_10781	BTM	post-HSC	B	B	B
chr3	160471801	160475600	3800	MM	TSS	ENSG00000163590;ENSG00000260572	PPM1L;RP11-16N11.2	chr3_10782	BTM	post-HSC	B	other	B
chr3	160938401	160941400	3000	MM	TSS	ENSG00000169251;ENSG00000271052	NMD3;RP11-479I16.2	chr3_10783	BTM-likely	other	B	other	B
chr3	164621001	164623000	2000	MM	INTERGENE	none	none	chr3_10784	other	other	other	other	MM
chr3	167451401	167454400	3000	MM	TSS	ENSG00000163536;ENSG00000114209	SERPINI1;PDCD10	chr3_10785	BTM	post-HSC	B	B	B
chr3	167812001	167814800	2800	MM	TSS	ENSG00000173905	GOLIM4	chr3_10786	BTM	post-HSC	B	B	B
chr3	167966201	167969400	3200	MM	TSS	ENSG00000206120	EGFEM1P	chr3_10787	BM-likely	post-HSC	other	other	B-likely
chr3	169489201	169492400	3200	MM	TSS	ENSG00000085274	MYNN	chr3_10791	BTM	post-HSC	B	B	B
chr3	169529401	169532400	3000	MM	TSS	ENSG00000171757	LRRC34	chr3_10792	BTM	post-HSC	B	B	B
chr3	169657601	169659600	2000	MM	GENE_BODY	ENSG00000239219	RP11-379K17.4	chr3_10793	other	other	B-likely	B-likely	B-likely
chr3	169682801	169688000	5200	MM	TSS	ENSG00000239219;ENSG00000008952	RP11-379K17.4;SEC62	chr3_10794	BTM	other	B	B	B
chr3	169755201	169759000	3800	MM	TSS	ENSG00000173890	GPR160	chr3_10795	BTM-likely	other	B	other	B
chr3	169762201	169765200	3000	MM	GENE_BODY	ENSG00000173890	GPR160	chr3_10796	other	other	other	other	B-likely
chr3	169772801	169776200	3400	MM	TSS	ENSG00000201342;ENSG00000173890	RNU4-38P;GPR160	chr3_10797	B	other	other	other	B
chr3	169896401	169900000	3600	MM	TSS	ENSG00000173889	PHC3	chr3_10798	BTM	other	B	B	B
chr3	169939401	169941600	2200	MM	TSS	ENSG00000163558	PRKCI	chr3_10799	BTM	other	other	other	B
chr3	170072801	170077400	4600	MM	TSS	ENSG00000136603	SKIL	chr3_10801	BTM	post-HSC	B	B	B
chr3	170585801	170588600	2800	MM	TSS	ENSG00000163584	RPL22L1	chr3_10802	BTM	post-HSC	B	B	B
chr3	171756801	171763400	6600	MM	TSS	ENSG00000075420	FNDC3B	chr3_10806	BTM	post-HSC	B	B	B
chr3	171817401	171819600	2200	MM	GENE_BODY	ENSG00000075420	FNDC3B	chr3_10807	other	other	other	other	MM
chr3	172239801	172241800	2000	MM	TSS	ENSG00000121858;ENSG00000224611	TNFSF10;AC007919.18	chr3_10812	BTM	other	B	other	B
chr3	172427601	172429600	2000	MM	TSS	ENSG00000144959	NCEH1	chr3_10813	BTM-likely	other	other	other	B-likely
chr3	172467601	172469800	2200	MM	TSS	ENSG00000114346	ECT2	chr3_10814	BTM	post-HSC	B	other	B
chr3	174157601	174159800	2200	MM	TSS	ENSG00000177694	NAALADL2	chr3_10815	TM	post-HSC	other	other	MM
chr3	176911401	176917400	6000	MM	TSS	ENSG00000177565	TBL1XR1	chr3_10816	BTM	post-HSC	B	B	B
chr3	177075401	177078800	3400	MM	INTERGENE	none	none	chr3_10817	BTM	other	B	B	B
chr3	178788401	178790400	2000	MM	TSS	ENSG00000172667	ZMAT3	chr3_10818	BTM-likely	other	B-likely	other	B-likely
chr3	178864601	178868000	3400	MM	TSS	ENSG00000121879;ENSG00000229102	PIK3CA;RP11-360P21.2	chr3_10819	BTM	post-HSC	B	B	B
chr3	179038801	179043000	4200	MM	TSS	ENSG00000121864	ZNF639	chr3_10820	BTM	post-HSC	B	B	B
chr3	179064201	179066800	2600	MM	TSS	ENSG00000171109	MFN1	chr3_10821	BTM	post-HSC	B	B	B
chr3	179167801	179169800	2000	MM	TSS	ENSG00000114450	GNB4	chr3_10822	BTM-likely	post-HSC	other	B	B
chr3	179279801	179282000	2200	MM	TSS	ENSG00000136518	ACTL6A	chr3_10823	BTM	post-HSC	B	B	B
chr3	179321601	179323600	2000	MM	TSS	ENSG00000136522;ENSG00000136521	MRPL47;NDUFB5	chr3_10824	BTM-likely	other	B	other	B
chr3	179369801	179372400	2600	MM	TSS	ENSG00000058056	USP13	chr3_10825	BTM	post-HSC	B	B	B
chr3	180319401	180321400	2000	MM	TSS	ENSG00000239774;ENSG00000163728	RP11-496B10.3;TTC14	chr3_10826	BTM	other	other	other	B
chr3	180395601	180398400	2800	MM	TSS	ENSG00000145075;ENSG00000243187	CCDC39;CCDC39-AS1	chr3_10827	other	other	other	other	MM
chr3	180629401	180632200	2800	MM	TSS	ENSG00000114416	FXR1	chr3_10828	BTM	post-HSC	B	B	B
chr3	180706401	180708800	2400	MM	TSS	ENSG00000242808;ENSG00000205981	SOX2-OT;DNAJC19	chr3_10829	BTM	other	B	B	B
chr3	182510201	182513800	3600	MM	TSS	ENSG00000058063;ENSG00000240063	ATP11B;RP11-225N10.1	chr3_10830	BTM	post-HSC	B	B	B
chr3	182696601	182699200	2600	MM	TSS	ENSG00000043093	DCUN1D1	chr3_10832	BTM	post-HSC	B	B	B
chr3	183164601	183166600	2000	MM	TSS	ENSG00000240024	LINC00888	chr3_10837	BTM-likely	other	other	other	B-likely
chr3	183269001	183274400	5400	MM	TSS	ENSG00000172578	KLHL6	chr3_10840	BTM	post-HSC	B	B	B
chr3	183352601	183355600	3000	MM	TSS	ENSG00000114796	KLHL24	chr3_10842	BTM	post-HSC	B	B	B
chr3	183415001	183417600	2600	MM	TSS	ENSG00000163872	YEATS2	chr3_10843	BTM	post-HSC	B	B	B
chr3	183601401	183603400	2000	MM	TSS	ENSG00000175193;ENSG00000234371	PARL;RP11-315J22.5	chr3_10845	BTM-likely	other	other	other	B
chr3	183851401	183854400	3000	MM	TSS	ENSG00000145191;ENSG00000272721	EIF2B5;RP11-778D9.12	chr3_10848	BTM	post-HSC	B	B	B
chr3	183872601	183875200	2600	MM	TSS	ENSG00000161202	DVL3	chr3_10849	BTM	post-HSC	B	B	B
chr3	183892201	183894400	2200	MM	TSS	ENSG00000161203	AP2M1	chr3_10850	BTM-likely	other	B	other	B
chr3	183903001	183905600	2600	MM	TSS	ENSG00000161204	ABCF3	chr3_10851	BTM	other	B	other	B
chr3	183965801	183968600	2800	MM	TSS	ENSG00000214160;ENSG00000145194	ALG3;ECE2	chr3_10852	BTM	post-HSC	B	B	B
chr3	184016001	184018200	2200	MM	TSS	ENSG00000175166	PSMD2	chr3_10854	BTM	other	B	other	B
chr3	184031801	184034800	3000	MM	TSS	ENSG00000114867	EIF4G1	chr3_10855	BTM	other	B	B	B
chr3	184078401	184082200	3800	MM	TSS	ENSG00000114859;ENSG00000163882	CLCN2;POLR2H	chr3_10857	BTM	post-HSC	B	B	B
chr3	184428401	184430600	2200	MM	TSS	ENSG00000177383	MAGEF1	chr3_10858	BTM	post-HSC	B	B	B
chr3	185080401	185083400	3000	MM	TSS	ENSG00000073803	MAP3K13	chr3_10860	other	other	other	other	B-likely
chr3	185215201	185217400	2200	MM	TSS	ENSG00000163900	TMEM41A	chr3_10861	BTM-likely	other	B	other	B
chr3	185303201	185305400	2200	MM	TSS	ENSG00000163904	SENP2	chr3_10862	BTM	other	B	other	B
chr3	185645801	185656400	10600	MM	TSS	ENSG00000136527	TRA2B	chr3_10864	BTM	post-HSC	B	B	B
chr3	185825201	185828000	2800	MM	TSS	ENSG00000244405	ETV5	chr3_10866	BM	post-HSC	B	B	B
chr3	186284001	186286000	2000	MM	TSS	ENSG00000113838;ENSG00000090520	TBCCD1;DNAJB11	chr3_10869	BTM-likely	other	B	other	B
chr3	186287401	186290000	2600	MM	TSS	ENSG00000113838;ENSG00000090520	TBCCD1;DNAJB11	chr3_10870	BTM	post-HSC	B	B	B
chr3	186500201	186505000	4800	MM	TSS	ENSG00000263826;ENSG00000156976;ENSG00000238942;ENSG00000200418;ENSG00000221420	RP11-573D15.9;EIF4A2;SNORD2;SNORA63;SNORA81	chr3_10871	BTM	post-HSC	B	B	B
chr3	186523401	186525400	2000	MM	TSS	ENSG00000163918	RFC4	chr3_10872	BTM	other	other	other	B
chr3	186543601	186545800	2200	MM	TSS	ENSG00000231982	RP11-573D15.1	chr3_10873	other	other	other	other	B-likely
chr3	186647601	186651400	3800	MM	TSS	ENSG00000073849;ENSG00000203632	ST6GAL1;AC007690.1	chr3_10874	BTM	post-HSC	B	B	B
chr3	186714001	186719400	5400	MM	TSS	ENSG00000073849	ST6GAL1	chr3_10876	BM	other	B	B	B
chr3	187085601	187088200	2600	MM	TSS	ENSG00000136514	RTP4	chr3_10880	BTM-likely	other	B-likely	B-likely	B-likely
chr3	187456601	187459000	2400	MM	GENE_BODY	ENSG00000113916	BCL6	chr3_10881	BTM	post-HSC	B	B	B
chr3	187870801	187872800	2000	MM	TSS	ENSG00000145012;ENSG00000270959	LPP;LPP-AS2	chr3_10882	BTM	other	B	B	B
chr3	190231001	190233000	2000	MM	TSS	ENSG00000196083	IL1RAP	chr3_10886	BTM	other	B	B	B
chr3	191046401	191049200	2800	MM	TSS	ENSG00000152492;ENSG00000188958	CCDC50;UTS2B	chr3_10887	BTM-likely	other	B	B	B
chr3	192632201	192636800	4600	MM	TSS	ENSG00000180611	MB21D2	chr3_10888	TM-likely	other	other	other	MM
chr3	193310001	193312400	2400	MM	TSS	ENSG00000198836;ENSG00000127249;ENSG00000236297	OPA1;ATP13A4;RP11-175P19.2	chr3_10889	BTM	other	B	B	B
chr3	194205801	194209200	3400	MM	TSS	ENSG00000133657;ENSG00000233058	ATP13A3;LINC00884	chr3_10897	BTM	post-HSC	B	B	B
chr3	194391801	194394000	2200	MM	TSS	ENSG00000041802	LSG1	chr3_10901	BTM	other	B	other	B
chr3	194990601	194993000	2400	MM	TSS	ENSG00000173950	XXYLT1	chr3_10907	BTM	post-HSC	B	B	B
chr3	195161401	195164800	3400	MM	TSS	ENSG00000114331	ACAP2	chr3_10908	BTM	post-HSC	B	B	B
chr3	195264601	195271200	6600	MM	TSS	ENSG00000184203;ENSG00000223711	PPP1R2;AC091633.3	chr3_10909	BTM	post-HSC	B	B	B
chr3	195360801	195363200	2400	MM	INTERGENE	none	none	chr3_10911	other	other	other	other	B-likely
chr3	195384201	195386400	2200	MM	TSS	ENSG00000229178;ENSG00000242086;ENSG00000215837	AC069513.4;LINC00969;SDHAP2	chr3_10912	BTM-likely	other	B-likely	other	B-likely
chr3	195621201	195623600	2400	MM	TSS	ENSG00000061938	TNK2	chr3_10913	BTM	other	B	B	B
chr3	195632801	195637200	4400	MM	TSS	ENSG00000061938;ENSG00000224614	TNK2;TNK2-AS1	chr3_10915	BTM	post-HSC	B	B	B
chr3	195680601	195682600	2000	MM	INTERGENE	none	none	chr3_10916	BTM-likely	other	other	other	B
chr3	195715801	195717800	2000	MM	TSS	ENSG00000185485	SDHAP1	chr3_10917	BTM-likely	other	B-likely	other	B-likely
chr3	195806801	195810000	3200	MM	TSS	ENSG00000072274	TFRC	chr3_10918	BTM	post-HSC	B	B	B
chr3	196013001	196015800	2800	MM	TSS	ENSG00000161217	PCYT1A	chr3_10923	BTM-likely	other	B	other	B
chr3	196157401	196160400	3000	MM	TSS	ENSG00000163960;ENSG00000225822	UBXN7;UBXN7-AS1	chr3_10926	BTM	post-HSC	B	B	B
chr3	196226801	196231200	4400	MM	TSS	ENSG00000163961	RNF168	chr3_10927	BTM	post-HSC	B	B	B
chr3	196294401	196297000	2600	MM	TSS	ENSG00000185798;ENSG00000174013	WDR53;FBXO45	chr3_10928	BTM	post-HSC	B	B	B
chr3	196358601	196361400	2800	MM	TSS	ENSG00000232065	LINC01063	chr3_10930	BTM-likely	other	B	B	B
chr3	196365401	196370400	5000	MM	TSS	ENSG00000174004;ENSG00000163964	NRROS;PIGX	chr3_10931	BTM	post-HSC	B	B	B
chr3	196438001	196440400	2400	MM	TSS	ENSG00000174007;ENSG00000163964	CEP19;PIGX	chr3_10935	BTM	post-HSC	B	B	B
chr3	196466201	196468800	2600	MM	TSS	ENSG00000180370	PAK2	chr3_10936	BTM	post-HSC	B	B	B
chr3	196594001	196596200	2200	MM	TSS	ENSG00000119231	SENP5	chr3_10937	BTM	other	B	B	B
chr3	196667801	196670800	3000	MM	TSS	ENSG00000114503;ENSG00000270170	NCBP2;NCBP2-AS2	chr3_10938	BTM	post-HSC	B	B	B
chr3	196694801	196697200	2400	MM	TSS	ENSG00000119227	PIGZ	chr3_10939	BTM-likely	other	B	B	B
chr3	196728801	196731200	2400	MM	TSS	ENSG00000163975;ENSG00000228109	MFI2;MFI2-AS1	chr3_10940	BTM-likely	other	B	B	B
chr3	197022801	197027000	4200	MM	TSS	ENSG00000075711;ENSG00000227375	DLG1;DLG1-AS1	chr3_10941	BTM	post-HSC	B	B	B
chr3	197281001	197283600	2600	MM	TSS	ENSG00000161267	BDH1	chr3_10942	BTM	post-HSC	B	B	B
chr3	197353401	197355600	2200	MM	TSS	ENSG00000214135	AC024560.3	chr3_10943	BTM-likely	other	B-likely	other	B-likely
chr3	197460801	197465000	4200	MM	TSS	ENSG00000145016;ENSG00000122068	KIAA0226;FYTTD1	chr3_10944	BTM	other	B	B	B
chr3	197475401	197479200	3800	MM	TSS	ENSG00000145016;ENSG00000122068	KIAA0226;FYTTD1	chr3_10945	BTM	post-HSC	B	B	B
chr3	197517201	197519400	2200	MM	TSS	ENSG00000186001	LRCH3	chr3_10946	BTM-likely	post-HSC	B	B	B
chr3	197676201	197679000	2800	MM	TSS	ENSG00000114473;ENSG00000182899	IQCG;RPL35A	chr3_10947	BTM	post-HSC	B	other	B
chr3	197686001	197688400	2400	MM	TSS	ENSG00000114473;ENSG00000185621	IQCG;LMLN	chr3_10948	BTM	post-HSC	B	B	B
chr4	124001	126000	2000	MM	TSS	ENSG00000250312;ENSG00000256143	ZNF718;Z95704.5	chr4_10951	BTM	post-HSC	B	B	B
chr4	330601	333000	2400	MM	TSS	ENSG00000131127;ENSG00000248564	ZNF141;RP11-478C6.2	chr4_10952	BTM	post-HSC	B	B	B
chr4	492001	494000	2000	MM	TSS	ENSG00000174227;ENSG00000182903	PIGG;ZNF721	chr4_10953	BTM	other	B	other	B
chr4	667001	670600	3600	MM	TSS	ENSG00000169020;ENSG00000215375	ATP5I;MYL5	chr4_10955	BTM	post-HSC	B	B	B
chr4	699001	701400	2400	MM	TSS	ENSG00000185619	PCGF3	chr4_10958	BTM-likely	other	B	other	B
chr4	774201	776600	2400	MM	TSS	ENSG00000249592	RP11-440L14.1	chr4_10959	BTM	post-HSC	B	B	B
chr4	924601	927200	2600	MM	TSS	ENSG00000178950;ENSG00000127419	GAK;TMEM175	chr4_10961	BTM	post-HSC	B	B	B
chr4	979801	982000	2200	MM	TSS	ENSG00000145214;ENSG00000127415	DGKQ;IDUA	chr4_10963	BTM-likely	other	other	other	B-likely
chr4	1002601	1007000	4400	MM	TSS	ENSG00000127418	FGFRL1	chr4_10964	BTM	other	B	B	B
chr4	1160801	1162800	2000	MM	TSS	ENSG00000273179	RP11-20I20.4	chr4_10965	other	other	other	other	B-likely
chr4	1194001	1196000	2000	MM	TSS	ENSG00000159674	SPON2	chr4_10966	BTM-likely	other	B-likely	other	B-likely
chr4	1240001	1244600	4600	MM	TSS	ENSG00000159692;ENSG00000196810	CTBP1;CTBP1-AS2	chr4_10967	BTM	post-HSC	B	B	B
chr4	1282801	1285400	2600	MM	TSS	ENSG00000090316	MAEA	chr4_10968	BTM	post-HSC	B	B	B
chr4	1339401	1342200	2800	MM	TSS	ENSG00000163945	UVSSA	chr4_10971	BTM	post-HSC	B	B	B
chr4	1684801	1686800	2000	MM	TSS	ENSG00000174137;ENSG00000207009	FAM53A;Y_RNA	chr4_10973	BTM-likely	other	B	B	B
chr4	1712401	1716000	3600	MM	TSS	ENSG00000163950;ENSG00000270195	SLBP;RP11-572O17.1	chr4_10974	BTM	post-HSC	B	B	B
chr4	1721401	1725000	3600	MM	TSS	ENSG00000168936;ENSG00000013810	TMEM129;TACC3	chr4_10975	BTM	post-HSC	B	B	B
chr4	1856401	1859200	2800	MM	TSS	ENSG00000168924	LETM1	chr4_10976	BTM	post-HSC	B	B	B
chr4	1871201	1875000	3800	MM	TSS	ENSG00000109685	WHSC1	chr4_10977	BTM	post-HSC	B	B	B
chr4	2009201	2012000	2800	MM	TSS	ENSG00000185049	NELFA	chr4_10978	BTM	post-HSC	B	B	B
chr4	2242001	2244400	2400	MM	TSS	ENSG00000130997;ENSG00000214367	POLN;HAUS3	chr4_10980	BTM	other	B	other	B
chr4	2261201	2265000	3800	MM	TSS	ENSG00000123933	MXD4	chr4_10981	BTM	post-HSC	B	B	B
chr4	2469601	2472600	3000	MM	TSS	ENSG00000063978	RNF4	chr4_10984	BTM	post-HSC	B	B	B
chr4	2537001	2540000	3000	MM	GENE_BODY	ENSG00000063978	RNF4	chr4_10986	BTM	other	B	B	B
chr4	2756601	2758600	2000	MM	TSS	ENSG00000168884	TNIP2	chr4_10987	BTM-likely	other	B	other	B
chr4	2794401	2796400	2000	MM	TSS	ENSG00000087266	SH3BP2	chr4_10988	BTM	other	B	B	B
chr4	2799201	2802200	3000	MM	TSS	ENSG00000087266	SH3BP2	chr4_10988	BTM	other	B	B	B
chr4	2813401	2815400	2000	MM	TSS	ENSG00000087266	SH3BP2	chr4_10989	BTM	other	B	B	B
chr4	2844401	2847800	3400	MM	TSS	ENSG00000087274	ADD1	chr4_10991	BTM	post-HSC	B	B	B
chr4	2935001	2937800	2800	MM	TSS	ENSG00000109736;ENSG00000249673	MFSD10;NOP14-AS1	chr4_10993	BTM	other	B	B	B
chr4	2963001	2966600	3600	MM	TSS	ENSG00000125388;ENSG00000087269	GRK4;NOP14	chr4_10994	BTM	post-HSC	B	B	B
chr4	3042001	3044400	2400	MM	GENE_BODY	ENSG00000125388	GRK4	chr4_10995	BTM-likely	other	B	B	B
chr4	3075001	3078000	3000	MM	TSS	ENSG00000197386;ENSG00000251075	HTT;HTT-AS	chr4_10996	BTM	post-HSC	B	B	B
chr4	3293401	3295800	2400	MM	TSS	ENSG00000159788	RGS12	chr4_10997	BTM	other	B	B	B
chr4	3388801	3391400	2600	MM	GENE_BODY	ENSG00000159788	RGS12	chr4_10998	BM	other	B	B	B
chr4	3532401	3534800	2400	MM	TSS	ENSG00000163956	LRPAP1	chr4_11000	BTM	other	B	B	B
chr4	3956201	3958400	2200	MM	TSS	ENSG00000253917;ENSG00000251669	AC226119.5;FAM86EP	chr4_11001	BTM-likely	other	B	B	B
chr4	4248801	4251000	2200	MM	TSS	ENSG00000132406	TMEM128	chr4_11002	BTM-likely	other	B	other	B
chr4	4290601	4293200	2600	MM	TSS	ENSG00000145220;ENSG00000168826	LYAR;ZBTB49	chr4_11003	BTM	post-HSC	B	B	B
chr4	4542201	4545000	2800	MM	TSS	ENSG00000168818;ENSG00000247708	STX18;STX18-AS1	chr4_11005	BTM	other	B	B	B
chr4	6270601	6273200	2600	MM	TSS	ENSG00000109501	WFS1	chr4_11007	BTM-likely	other	other	other	B-likely
chr4	6641601	6644400	2800	MM	TSS	ENSG00000179010	MRFAP1	chr4_11009	BTM	post-HSC	B	B	B
chr4	6675001	6677200	2200	MM	TSS	ENSG00000251580;ENSG00000170846	RP11-539L10.3;AC093323.3	chr4_11010	BTM	other	B	other	B
chr4	6709601	6712600	3000	MM	TSS	ENSG00000178988	MRFAP1L1	chr4_11013	BTM	other	B	B	B
chr4	6717201	6719400	2200	MM	TSS	ENSG00000186222	BLOC1S4	chr4_11014	BTM-likely	other	other	other	B-likely
chr4	6783401	6786200	2800	MM	TSS	ENSG00000170871	KIAA0232	chr4_11015	BTM	post-HSC	B	B	B
chr4	6910401	6912800	2400	MM	TSS	ENSG00000132405	TBC1D14	chr4_11018	BTM	post-HSC	B	B	B
chr4	6987401	6990800	3400	MM	TSS	ENSG00000132405	TBC1D14	chr4_11023	BTM	other	B	B	B
chr4	7043601	7048200	4600	MM	TSS	ENSG00000245748;ENSG00000173013;ENSG00000173011	RP11-367J11.2;CCDC96;TADA2B	chr4_11024	BTM	other	B	B	B
chr4	7068401	7071000	2600	MM	TSS	ENSG00000109519	GRPEL1	chr4_11025	BTM	other	B	B	B
chr4	8200401	8203200	2800	MM	TSS	ENSG00000125089	SH3TC1	chr4_11029	BTM	post-HSC	B	B	B
chr4	8436201	8438200	2000	MM	TSS	ENSG00000155275	TRMT44	chr4_11032	other	other	other	other	B-likely
chr4	8441201	8444200	3000	MM	TSS	ENSG00000087008;ENSG00000155275	ACOX3;TRMT44	chr4_11033	BTM	other	B	other	B
chr4	9153601	9155800	2200	MM	TSS	ENSG00000163612	FAM86KP	chr4_11034	BTM	post-HSC	B	other	B
chr4	10117001	10120000	3000	MM	TSS	ENSG00000071127;ENSG00000223086	WDR1;RNA5SP155	chr4_11036	BTM	post-HSC	B	B	B
chr4	13484601	13487000	2400	MM	TSS	ENSG00000157869	RAB28	chr4_11040	BTM	other	B	B	B
chr4	13627801	13630400	2600	MM	TSS	ENSG00000038219;ENSG00000266240	BOD1L1;MIR5091	chr4_11041	BTM	post-HSC	B	B	B
chr4	14167401	14171600	4200	MM	GENE_BODY	ENSG00000249988	RP11-669M16.1	chr4_11042	other	other	B-likely	other	B-likely
chr4	15002401	15008400	6000	MM	TSS	ENSG00000247624;ENSG00000137449	CPEB2-AS1;CPEB2	chr4_11043	BTM	post-HSC	B	B	B
chr4	15654801	15657800	3000	MM	TSS	ENSG00000118564	FBXL5	chr4_11044	BTM	post-HSC	B	B	B
chr4	15779401	15783800	4400	MM	TSS	ENSG00000004468	CD38	chr4_11049	BTM	other	B	other	B
chr4	16226201	16230600	4400	MM	TSS	ENSG00000263327;ENSG00000169762	TAPT1-AS1;TAPT1	chr4_11051	BTM	post-HSC	B	B	B
chr4	17512401	17514400	2000	MM	TSS	ENSG00000151552	QDPR	chr4_11052	BTM-likely	other	other	other	B-likely
chr4	17577801	17581400	3600	MM	TSS	ENSG00000002549	LAP3	chr4_11053	BTM	post-HSC	B	B	B
chr4	17615001	17618000	3000	MM	TSS	ENSG00000249502;ENSG00000118579	AC006160.5;MED28	chr4_11054	BTM	post-HSC	B	B	B
chr4	17809001	17814000	5000	MM	TSS	ENSG00000109805;ENSG00000163257	NCAPG;DCAF16	chr4_11055	BTM	post-HSC	B	B	B
chr4	18021001	18025000	4000	MM	TSS	ENSG00000178177	LCORL	chr4_11056	BTM	post-HSC	B	B	B
chr4	23890201	23892400	2200	MM	TSS	ENSG00000109819	PPARGC1A	chr4_11059	other	other	other	other	MM
chr4	24583801	24586800	3000	MM	TSS	ENSG00000109606	DHX15	chr4_11060	BTM	post-HSC	B	B	B
chr4	25161001	25163800	2800	MM	TSS	ENSG00000038210;ENSG00000109618	PI4K2B;SEPSECS	chr4_11063	BTM	post-HSC	B	B	B
chr4	25234801	25237800	3000	MM	TSS	ENSG00000038210	PI4K2B	chr4_11064	BTM	post-HSC	B	B	B
chr4	25378001	25380400	2400	MM	TSS	ENSG00000053900	ANAPC4	chr4_11065	BTM-likely	other	B	B	B
chr4	25861001	25865800	4800	MM	TSS	ENSG00000091490;ENSG00000250317	SEL1L3;SMIM20	chr4_11066	BTM	post-HSC	B	B	B
chr4	25914601	25916800	2200	MM	TSS	ENSG00000250317	SMIM20	chr4_11067	BTM-likely	other	B	other	B
chr4	26320201	26324600	4400	MM	TSS	ENSG00000168214	RBPJ	chr4_11069	BTM	post-HSC	B	B	B
chr4	26858601	26864800	6200	MM	TSS	ENSG00000109689;ENSG00000240005	STIM2;RP11-293A21.1	chr4_11071	BTM	post-HSC	B	B	B
chr4	36243401	36247000	3600	MM	TSS	ENSG00000047365;ENSG00000247193	ARAP2;RP11-431M7.3	chr4_11075	BTM	post-HSC	B	B	B
chr4	37686601	37689000	2400	MM	TSS	ENSG00000181826	RELL1	chr4_11076	BTM	post-HSC	B	B	B
chr4	37827001	37829400	2400	MM	TSS	ENSG00000169299	PGM2	chr4_11077	BTM	post-HSC	B	B	B
chr4	37891801	37894800	3000	MM	TSS	ENSG00000065882	TBC1D1	chr4_11079	BTM	other	B	B	B
chr4	37978201	37982000	3800	MM	TSS	ENSG00000065882	TBC1D1	chr4_11080	BTM-likely	post-HSC	B	B	B
chr4	38320001	38322000	2000	MM	INTERGENE	none	none	chr4_11081	BTM-likely	other	other	other	B-likely
chr4	38664201	38669600	5400	MM	TSS	ENSG00000231160;ENSG00000196355;ENSG00000109787	RP11-617D20.1;AC021860.1;KLF3	chr4_11083	BTM	post-HSC	B	B	B
chr4	38762401	38764800	2400	MM	INTERGENE	none	none	chr4_11085	BTM-likely	other	B	B	B
chr4	38804601	38807800	3200	MM	TSS	ENSG00000174125	TLR1	chr4_11088	BTM	other	B	B	B
chr4	38868601	38870600	2000	MM	TSS	ENSG00000197712;ENSG00000207944	FAM114A1;MIR574	chr4_11091	BTM-likely	other	other	other	B-likely
chr4	39029401	39034600	5200	MM	TSS	ENSG00000121895	TMEM156	chr4_11092	BTM	other	B	B	B
chr4	39045001	39048400	3400	MM	TSS	ENSG00000109790	KLHL5	chr4_11093	BTM	post-HSC	B	B	B
chr4	39183001	39185600	2600	MM	TSS	ENSG00000157796	WDR19	chr4_11095	BTM-likely	other	B	B	B
chr4	39366201	39368600	2400	MM	TSS	ENSG00000035928	RFC1	chr4_11096	BTM-likely	other	other	other	B
chr4	39458201	39462000	3800	MM	TSS	ENSG00000163682;ENSG00000121897	RPL9;LIAS	chr4_11097	BTM	post-HSC	B	B	B
chr4	39527601	39530600	3000	MM	TSS	ENSG00000249348;ENSG00000109814	UGDH-AS1;UGDH	chr4_11098	BTM	post-HSC	B	B	B
chr4	39639001	39641600	2600	MM	TSS	ENSG00000163683;ENSG00000255458	SMIM14;RP11-539G18.2	chr4_11100	BTM	post-HSC	B	B	B
chr4	39698801	39702600	3800	MM	TSS	ENSG00000078140	UBE2K	chr4_11101	BTM	other	B	B	B
chr4	39977601	39980200	2600	MM	TSS	ENSG00000121892	PDS5A	chr4_11102	BTM	post-HSC	B	B	B
chr4	40055801	40060800	5000	MM	TSS	ENSG00000078177;ENSG00000205794	N4BP2;RP11-333E13.4	chr4_11103	BTM	post-HSC	B	B	B
chr4	40191601	40197000	5400	MM	TSS	ENSG00000168421	RHOH	chr4_11105	BTM	post-HSC	B	B	B
chr4	40197401	40208000	10600	MM	TSS	ENSG00000168421	RHOH	chr4_11105	BTM	post-HSC	B	B	B
chr4	40516001	40518400	2400	MM	TSS	ENSG00000163694	RBM47	chr4_11108	other	other	B-likely	B-likely	B-likely
chr4	40628401	40633600	5200	MM	TSS	ENSG00000163694	RBM47	chr4_11114	BTM-likely	other	B	B	B
chr4	41215001	41217000	2000	MM	TSS	ENSG00000163697	APBB2	chr4_11117	M	other	other	other	MM
chr4	41258401	41260400	2000	MM	TSS	ENSG00000251173;ENSG00000154277	UCHL1-AS1;UCHL1	chr4_11118	M	other	other	other	MM
chr4	41936601	41938600	2000	MM	TSS	ENSG00000109133	TMEM33	chr4_11119	BTM-likely	other	B-likely	other	B-likely
chr4	41991601	41993800	2200	MM	TSS	ENSG00000014824	SLC30A9	chr4_11120	BTM-likely	post-HSC	B	B	B
chr4	42657001	42660400	3400	MM	TSS	ENSG00000124406;ENSG00000260519	ATP8A1;RP11-109E24.2	chr4_11123	BTM	post-HSC	B	B	B
chr4	44679401	44681800	2400	MM	TSS	ENSG00000151806;ENSG00000177752	GUF1;YIPF7	chr4_11124	BTM	other	B	B	B
chr4	44727201	44729400	2200	MM	TSS	ENSG00000163281	GNPDA2	chr4_11125	BTM-likely	other	B	B	B
chr4	47486401	47488800	2400	MM	TSS	ENSG00000145246	ATP10D	chr4_11126	BTM-likely	other	other	B	B
chr4	47838201	47840400	2200	MM	TSS	ENSG00000145244	CORIN	chr4_11127	BTM-likely	other	other	other	B-likely
chr4	47915201	47917600	2400	MM	TSS	ENSG00000163293;ENSG00000170448	NIPAL1;NFXL1	chr4_11128	BTM-likely	other	B	other	B
chr4	48195201	48199600	4400	MM	GENE_BODY	ENSG00000135605	TEC	chr4_11132	BM-likely	other	other	B	B
chr4	48270601	48272800	2200	MM	TSS	ENSG00000135605	TEC	chr4_11133	BTM	post-HSC	other	B	B
chr4	48342201	48345600	3400	MM	TSS	ENSG00000109171	SLAIN2	chr4_11134	BTM	post-HSC	B	B	B
chr4	48780201	48783600	3400	MM	TSS	ENSG00000075539	FRYL	chr4_11135	BTM	post-HSC	B	B	B
chr4	52708201	52711400	3200	MM	TSS	ENSG00000109184	DCUN1D4	chr4_11138	BTM	post-HSC	B	B	B
chr4	53524201	53526800	2600	MM	TSS	ENSG00000109189;ENSG00000248866	USP46;USP46-AS1	chr4_11140	BTM-likely	other	B	B	B
chr4	53577201	53581400	4200	MM	TSS	ENSG00000226950;ENSG00000264585;ENSG00000212588	DANCR;MIR4449;SNORA26	chr4_11141	BTM-likely	other	B	other	B
chr4	54228201	54233200	5000	MM	TSS	ENSG00000184178	SCFD2	chr4_11143	BTM	post-HSC	B	other	B
chr4	54243201	54245600	2400	MM	TSS	ENSG00000145216	FIP1L1	chr4_11144	BTM	other	B	B	B
chr4	54928201	54931600	3400	MM	TSS	ENSG00000109220	CHIC2	chr4_11145	BTM	post-HSC	B	B	B
chr4	56261201	56265800	4600	MM	TSS	ENSG00000249700;ENSG00000134851	SRD5A3-AS1;TMEM165	chr4_11148	BTM	post-HSC	B	B	B
chr4	56411201	56414000	2800	MM	TSS	ENSG00000134852;ENSG00000272969	CLOCK;RP11-528I4.2	chr4_11149	BTM	post-HSC	B	B	B
chr4	56813201	56816600	3400	MM	TSS	ENSG00000174799	CEP135	chr4_11151	BTM	post-HSC	B	B	B
chr4	57252401	57255200	2800	MM	TSS	ENSG00000157426;ENSG00000269921	AASDH;RP11-646I6.5	chr4_11153	BTM	other	B	B	B
chr4	57299601	57304400	4800	MM	TSS	ENSG00000128059;ENSG00000128050	PPAT;PAICS	chr4_11154	BTM	post-HSC	B	B	B
chr4	57331801	57336000	4200	MM	TSS	ENSG00000174780	SRP72	chr4_11155	BTM	post-HSC	B	B	B
chr4	57773001	57777000	4000	MM	TSS	ENSG00000084093	REST	chr4_11159	BTM	post-HSC	B	B	B
chr4	57841001	57846800	5800	MM	TSS	ENSG00000084092;ENSG00000047315	NOA1;POLR2B	chr4_11160	BTM	post-HSC	B	B	B
chr4	57975801	57977800	2000	MM	TSS	ENSG00000163453;ENSG00000245067	IGFBP7;IGFBP7-AS1	chr4_11161	BM-likely	post-HSC	other	other	B-likely
chr4	66864601	66867600	3000	MM	GENE_BODY	ENSG00000249413	RP11-25H12.1	chr4_11162	other	other	other	other	MM
chr4	68409401	68412000	2600	MM	TSS	ENSG00000145241	CENPC	chr4_11163	BTM	post-HSC	B	B	B
chr4	68424001	68426800	2800	MM	TSS	ENSG00000035720	STAP1	chr4_11164	BTM-likely	other	B	B	B
chr4	68565401	68568200	2800	MM	TSS	ENSG00000033178;ENSG00000248049	UBA6;UBA6-AS1	chr4_11165	BTM	other	B	B	B
chr4	69212201	69216400	4200	MM	TSS	ENSG00000083896	YTHDC1	chr4_11166	BTM	post-HSC	B	B	B
chr4	69437401	69442600	5200	MM	INTERGENE	none	none	chr4_11167	other	other	other	other	B-likely
chr4	71523201	71532600	9400	MM	TSS	ENSG00000132465	IGJ	chr4_11170	B	other	B	other	B
chr4	71553001	71557600	4600	MM	TSS	ENSG00000132467	UTP3	chr4_11171	BTM	other	B	B	B
chr4	71568801	71572800	4000	MM	TSS	ENSG00000207058;ENSG00000272986;ENSG00000018189	RNU6-784P;RP11-46J23.1;RUFY3	chr4_11172	BTM	post-HSC	B	B	B
chr4	71578601	71580600	2000	MM	GENE_BODY	ENSG00000018189	RUFY3	chr4_11173	BM	other	other	other	B
chr4	71704001	71706200	2200	MM	TSS	ENSG00000132463	GRSF1	chr4_11175	BTM	other	B	B	B
chr4	71767201	71769400	2200	MM	TSS	ENSG00000173542	MOB1B	chr4_11176	BTM	other	B	B	B
chr4	71858201	71863400	5200	MM	TSS	ENSG00000156136	DCK	chr4_11177	BTM	post-HSC	B	B	B
chr4	73433201	73435400	2200	MM	TSS	ENSG00000156140	ADAMTS3	chr4_11180	TM-likely	post-HSC	other	other	MM
chr4	73933601	73936200	2600	MM	TSS	ENSG00000163626	COX18	chr4_11181	BTM	post-HSC	B	B	B
chr4	74122001	74126200	4200	MM	TSS	ENSG00000132466;ENSG00000250220	ANKRD17;RP11-692D12.1	chr4_11183	BTM	post-HSC	B	B	B
chr4	74484401	74486800	2400	MM	TSS	ENSG00000169435	RASSF6	chr4_11185	BT-likely	other	other	other	B
chr4	75023201	75025400	2200	MM	TSS	ENSG00000163738;ENSG00000269559	MTHFD2L;AC093677.1	chr4_11190	BTM	other	B	other	B
chr4	75858001	75860400	2400	MM	TSS	ENSG00000169116	PARM1	chr4_11193	B	other	other	other	B
chr4	76437601	76441000	3400	MM	TSS	ENSG00000163743;ENSG00000174796	RCHY1;THAP6	chr4_11194	BTM	other	B	B	B
chr4	76596401	76599600	3200	MM	TSS	ENSG00000138757	G3BP2	chr4_11195	BTM	post-HSC	B	B	B
chr4	76648201	76651200	3000	MM	TSS	ENSG00000138768;ENSG00000138757	USO1;G3BP2	chr4_11196	BTM	post-HSC	B	B	B
chr4	76860601	76862600	2000	MM	TSS	ENSG00000138744	NAAA	chr4_11197	BTM-likely	other	B	B	B
chr4	76910001	76912800	2800	MM	TSS	ENSG00000198301	SDAD1	chr4_11198	BTM-likely	other	other	other	B
chr4	77068201	77071000	2800	MM	TSS	ENSG00000138750	NUP54	chr4_11199	BTM	other	B	B	B
chr4	77118601	77121600	3000	MM	GENE_BODY	ENSG00000138760	SCARB2	chr4_11200	BTM-likely	other	other	other	B-likely
chr4	77131401	77136200	4800	MM	TSS	ENSG00000189157;ENSG00000138760	FAM47E;SCARB2	chr4_11201	BTM	post-HSC	B	B	B
chr4	77226401	77229400	3000	MM	TSS	ENSG00000118804	FAM47E-STBD1	chr4_11202	TM	post-HSC	other	other	MM
chr4	77609801	77612000	2200	MM	TSS	ENSG00000138771	SHROOM3	chr4_11203	other	other	other	other	B-likely
chr4	77869401	77872800	3400	MM	TSS	ENSG00000138758	SEPT11	chr4_11204	BTM	post-HSC	B	B	B
chr4	77994001	77998400	4400	MM	TSS	ENSG00000118816	CCNI	chr4_11205	BTM	post-HSC	B	B	B
chr4	78076801	78080200	3400	MM	TSS	ENSG00000138764	CCNG2	chr4_11206	BTM	post-HSC	B	B	B
chr4	78737601	78743200	5600	MM	TSS	ENSG00000138767	CNOT6L	chr4_11207	BTM	post-HSC	B	B	B
chr4	78782801	78785000	2200	MM	TSS	ENSG00000169288	MRPL1	chr4_11209	BTM	post-HSC	B	B	B
chr4	79696001	79700600	4600	MM	TSS	ENSG00000138756;ENSG00000260278	BMP2K;RP11-109G23.3	chr4_11214	BTM	post-HSC	B	B	B
chr4	80992601	80995000	2400	MM	TSS	ENSG00000163297	ANTXR2	chr4_11216	BTM	post-HSC	B	B	B
chr4	81104601	81107200	2600	MM	TSS	ENSG00000152784	PRDM8	chr4_11219	BTM	post-HSC	B	B	B
chr4	81122801	81125000	2200	MM	GENE_BODY	ENSG00000152784	PRDM8	chr4_11220	BTM-likely	other	B	B	B
chr4	82391001	82394800	3800	MM	TSS	ENSG00000138670	RASGEF1B	chr4_11222	BTM	post-HSC	B	B	B
chr4	83291801	83297000	5200	MM	TSS	ENSG00000138668;ENSG00000272677	HNRNPD;RP11-127B20.3	chr4_11224	BTM	post-HSC	B	B	B
chr4	83348001	83353200	5200	MM	TSS	ENSG00000145293;ENSG00000152795	ENOPH1;HNRNPDL	chr4_11225	BTM	post-HSC	B	B	B
chr4	83719001	83721200	2200	MM	TSS	ENSG00000145284	SCD5	chr4_11226	T	other	other	other	MM
chr4	83810401	83813600	3200	MM	TSS	ENSG00000138674	SEC31A	chr4_11227	BTM	post-HSC	B	B	B
chr4	83819001	83823000	4000	MM	TSS	ENSG00000138674;ENSG00000251022;ENSG00000168152	SEC31A;THAP9-AS1;THAP9	chr4_11228	BTM	post-HSC	B	B	B
chr4	83930601	83935200	4600	MM	TSS	ENSG00000189308	LIN54	chr4_11229	BTM	post-HSC	B	B	B
chr4	83955201	83957800	2600	MM	TSS	ENSG00000138663	COPS4	chr4_11230	BTM	post-HSC	B	B	B
chr4	84030201	84036400	6200	MM	TSS	ENSG00000145287	PLAC8	chr4_11231	BTM	post-HSC	B	B	B
chr4	84204801	84206800	2000	MM	TSS	ENSG00000173085	COQ2	chr4_11234	BTM-likely	other	other	other	B-likely
chr4	84375601	84378200	2600	MM	TSS	ENSG00000163312;ENSG00000163319	HELQ;MRPS18C	chr4_11236	BTM	post-HSC	B	B	B
chr4	87514801	87516800	2000	MM	TSS	ENSG00000109339;ENSG00000163629	MAPK10;PTPN13	chr4_11244	BTM-likely	post-HSC	other	other	B-likely
chr4	87855001	87862000	7000	MM	TSS	ENSG00000163633;ENSG00000172493	C4orf36;AFF1	chr4_11245	BTM	post-HSC	B	B	B
chr4	87926401	87929800	3400	MM	TSS	ENSG00000172493	AFF1	chr4_11246	BTM	post-HSC	B	B	B
chr4	88140201	88142600	2400	MM	TSS	ENSG00000145332	KLHL8	chr4_11247	BTM	post-HSC	B	B	B
chr4	88309601	88313200	3600	MM	TSS	ENSG00000198189	HSD17B11	chr4_11248	BTM	post-HSC	B	B	B
chr4	88342601	88345400	2800	MM	TSS	ENSG00000170502	NUDT9	chr4_11249	BTM	post-HSC	B	B	B
chr4	88928201	88930600	2400	MM	TSS	ENSG00000118762	PKD2	chr4_11251	BTM-likely	post-HSC	other	other	B
chr4	89201601	89207200	5600	MM	TSS	ENSG00000163644;ENSG00000246375	PPM1K;RP11-10L7.1	chr4_11253	BTM	post-HSC	B	B	B
chr4	89377001	89380200	3200	MM	TSS	ENSG00000138646	HERC5	chr4_11254	BTM	post-HSC	B	B	B
chr4	89512401	89515000	2600	MM	TSS	ENSG00000138641	HERC3	chr4_11256	BTM	post-HSC	B	B	B
chr4	89742801	89745400	2600	MM	TSS	ENSG00000138640	FAM13A	chr4_11257	BTM-likely	other	other	other	B-likely
chr4	90031201	90033800	2600	MM	TSS	ENSG00000138640;ENSG00000271359	FAM13A;RP11-84C13.1	chr4_11258	BTM	post-HSC	B	B	B
chr4	90225201	90229600	4400	MM	TSS	ENSG00000185477	GPRIN3	chr4_11260	BTM	other	other	other	B
chr4	91048001	91051000	3000	MM	TSS	ENSG00000184305	CCSER1	chr4_11264	BM	post-HSC	B	other	B
chr4	95128001	95130400	2400	MM	TSS	ENSG00000163104;ENSG00000246541	SMARCAD1;RP11-363G15.2	chr4_11265	BTM-likely	other	B	other	B
chr4	95372001	95374600	2600	MM	TSS	ENSG00000163110;ENSG00000203436	PDLIM5;AC109925.1	chr4_11266	BTM	post-HSC	B	B	B
chr4	99180801	99183800	3000	MM	TSS	ENSG00000138698;ENSG00000214559	RAP1GDS1;RP11-323J4.1	chr4_11267	BTM	post-HSC	B	B	B
chr4	99578201	99580800	2600	MM	TSS	ENSG00000168785;ENSG00000260641	TSPAN5;RP11-1299A16.3	chr4_11268	BTM	other	B	B	B
chr4	99848401	99851800	3400	MM	TSS	ENSG00000263923;ENSG00000151247;ENSG00000238449	RP11-571L19.7;EIF4E;AC019131.1	chr4_11269	BTM	post-HSC	B	B	B
chr4	99915801	99918200	2400	MM	TSS	ENSG00000164024	METAP1	chr4_11270	BTM	post-HSC	B	B	B
chr4	100009001	100011200	2200	MM	TSS	ENSG00000197894;ENSG00000246090	ADH5;RP11-696N14.1	chr4_11271	BTM	post-HSC	B	B	B
chr4	100737401	100740800	3400	MM	TSS	ENSG00000070190	DAPP1	chr4_11273	BTM-likely	other	B	B	B
chr4	100814401	100816400	2000	MM	TSS	ENSG00000109270	LAMTOR3	chr4_11275	BTM-likely	other	other	other	B-likely
chr4	100866601	100868800	2200	MM	TSS	ENSG00000164031	DNAJB14	chr4_11276	BTM	other	B	B	B
chr4	100869801	100872600	2800	MM	TSS	ENSG00000245322;ENSG00000164032	RP11-15B17.1;H2AFZ	chr4_11277	BTM	post-HSC	B	B	B
chr4	102265801	102270600	4800	MM	TSS	ENSG00000138814;ENSG00000254531	PPP3CA;AP001816.1	chr4_11279	BTM	post-HSC	B	B	B
chr4	102711601	102713600	2000	MM	TSS	ENSG00000153064	BANK1	chr4_11280	BTM-likely	other	B	B	B
chr4	103263801	103267600	3800	MM	TSS	ENSG00000138821	SLC39A8	chr4_11282	BTM	post-HSC	B	B	B
chr4	103421201	103426200	5000	MM	TSS	ENSG00000260651;ENSG00000109320	AF213884.2;NFKB1	chr4_11283	BTM	post-HSC	B	B	B
chr4	103680801	103683200	2400	MM	TSS	ENSG00000109323	MANBA	chr4_11284	BTM	post-HSC	B	B	B
chr4	103744201	103750200	6000	MM	TSS	ENSG00000109332;ENSG00000246560	UBE2D3;RP11-10L12.4	chr4_11285	BTM	post-HSC	B	B	B
chr4	103788401	103792200	3800	MM	TSS	ENSG00000145354;ENSG00000109332	CISD2;UBE2D3	chr4_11286	BTM	post-HSC	B	B	B
chr4	103995401	103998600	3200	MM	TSS	ENSG00000164038	SLC9B2	chr4_11288	BTM-likely	other	B	other	B
chr4	104118201	104120400	2200	MM	TSS	ENSG00000138778	CENPE	chr4_11289	BTM-likely	other	other	other	B
chr4	104177001	104180600	3600	MM	TSS	ENSG00000248740	RP11-328K4.1	chr4_11290	other	other	other	other	MM
chr4	105410601	105417200	6600	MM	TSS	ENSG00000245384;ENSG00000168772;ENSG00000272082	AC004053.1;CXXC4;AC093628.1	chr4_11291	other	other	other	other	MM
chr4	106066601	106070400	3800	MM	TSS	ENSG00000168769	TET2	chr4_11292	BTM	post-HSC	B	B	B
chr4	106392601	106395800	3200	MM	TSS	ENSG00000138777	PPA2	chr4_11294	BTM	other	B	other	B
chr4	106628401	106631200	2800	MM	TSS	ENSG00000138780;ENSG00000138785	GSTCD;INTS12	chr4_11295	BTM	post-HSC	B	B	B
chr4	107236201	107238800	2600	MM	TSS	ENSG00000145348;ENSG00000164022	TBCK;AIMP1	chr4_11296	BTM	post-HSC	B	B	B
chr4	108639001	108643400	4400	MM	TSS	ENSG00000138801	PAPSS1	chr4_11298	BTM	post-HSC	B	B	B
chr4	108851601	108853800	2200	MM	TSS	ENSG00000245293;ENSG00000155016	RP11-286E11.1;CYP2U1	chr4_11301	BTM-likely	other	B	B	B
chr4	108910001	108913000	3000	MM	TSS	ENSG00000138796	HADH	chr4_11302	BTM	other	B	B	B
chr4	109540801	109543400	2600	MM	TSS	ENSG00000234492;ENSG00000109475	RPL34-AS1;RPL34	chr4_11307	BTM	other	B	other	B
chr4	109570801	109574400	3600	MM	TSS	ENSG00000198856;ENSG00000206601	OSTC;RNU6-431P	chr4_11308	BTM	other	B	other	B
chr4	110354001	110357000	3000	MM	TSS	ENSG00000138802;ENSG00000247950	SEC24B;SEC24B-AS1	chr4_11309	BTM	post-HSC	B	B	B
chr4	110480401	110483200	2800	MM	TSS	ENSG00000005059	CCDC109B	chr4_11310	BTM	post-HSC	B	B	B
chr4	110623001	110625200	2200	MM	TSS	ENSG00000138794	CASP6	chr4_11311	BTM	post-HSC	B	B	B
chr4	110735801	110738200	2400	MM	TSS	ENSG00000272795;ENSG00000109534	RP11-602N24.3;GAR1	chr4_11313	BTM	other	B	other	B
chr4	111116801	111120600	3800	MM	TSS	ENSG00000170522	ELOVL6	chr4_11314	BTM	post-HSC	B	B	B
chr4	113066201	113068200	2000	MM	TSS	ENSG00000174749	C4orf32	chr4_11315	BTM	other	other	B	B
chr4	113151801	113154400	2600	MM	TSS	ENSG00000260526;ENSG00000138660	RP11-73K9.2;AP1AR	chr4_11316	BTM	post-HSC	B	B	B
chr4	113200201	113210400	10200	MM	TSS	ENSG00000145365;ENSG00000073331	TIFA;ALPK1	chr4_11317	BTM	post-HSC	B	B	B
chr4	113557401	113559600	2200	MM	TSS	ENSG00000138658;ENSG00000174720	C4orf21;LARP7	chr4_11319	BTM	other	B	other	B
chr4	114679801	114684600	4800	MM	TSS	ENSG00000145349	CAMK2D	chr4_11322	BTM	post-HSC	B	B	B
chr4	115519001	115522200	3200	MM	TSS	ENSG00000174607	UGT8	chr4_11323	B	other	B	B	B
chr4	119198601	119202600	4000	MM	TSS	ENSG00000269893	SNHG8	chr4_11325	BTM	post-HSC	B	B	B
chr4	119605801	119607800	2000	MM	TSS	ENSG00000145388	METTL14	chr4_11326	BTM-likely	other	other	other	B-likely
chr4	119754801	119758200	3400	MM	TSS	ENSG00000150961	SEC24D	chr4_11327	BTM-likely	other	B	B	B
chr4	120132801	120135600	2800	MM	TSS	ENSG00000145390;ENSG00000178636	USP53;RP11-455G16.1	chr4_11328	BTM	other	B	B	B
chr4	120219801	120222400	2600	MM	TSS	ENSG00000164096	C4orf3	chr4_11329	BTM	post-HSC	B	B	B
chr4	120375001	120377400	2400	MM	TSS	ENSG00000245958	RP11-33B1.1	chr4_11330	BTM	other	B	other	B
chr4	120547801	120550800	3000	MM	TSS	ENSG00000138735	PDE5A	chr4_11331	BTM-likely	other	other	other	B
chr4	120986801	120989600	2800	MM	TSS	ENSG00000164109;ENSG00000250938	MAD2L1;RP11-679C8.2	chr4_11332	BTM	post-HSC	B	B	B
chr4	121734801	121738400	3600	MM	GENE_BODY	ENSG00000138738	PRDM5	chr4_11333	M	other	other	other	MM
chr4	121842401	121844800	2400	MM	TSS	ENSG00000138738	PRDM5	chr4_11334	other	other	other	other	MM
chr4	121989601	121995000	5400	MM	TSS	ENSG00000173376;ENSG00000250344	NDNF;RP11-647P12.1	chr4_11335	other	other	other	other	MM
chr4	122616401	122619400	3000	MM	TSS	ENSG00000164111	ANXA5	chr4_11339	BTM-likely	other	B	B	B
chr4	122743401	122745800	2400	MM	TSS	ENSG00000145386	CCNA2	chr4_11341	BTM	post-HSC	B	other	B
chr4	122871201	122873600	2400	MM	TSS	ENSG00000138741	TRPC3	chr4_11342	other	other	other	other	MM
chr4	123072001	123074800	2800	MM	TSS	ENSG00000138688	KIAA1109	chr4_11343	BTM	post-HSC	B	B	B
chr4	123652801	123655000	2200	MM	TSS	ENSG00000224786;ENSG00000181004	CETN4P;BBS12	chr4_11344	BTM-likely	other	other	other	B-likely
chr4	123747401	123750000	2600	MM	TSS	ENSG00000138685;ENSG00000253069	FGF2;AC021205.1	chr4_11345	other	other	other	CLL	MM
chr4	123842601	123845400	2800	MM	TSS	ENSG00000145375;ENSG00000170917	SPATA5;NUDT6	chr4_11346	BTM	post-HSC	B	B	B
chr4	124317601	124321600	4000	MM	TSS	ENSG00000164056	SPRY1	chr4_11347	BTM	post-HSC	B	other	B
chr4	125632201	125634800	2600	MM	TSS	ENSG00000151458	ANKRD50	chr4_11349	BTM	post-HSC	B	other	B
chr4	126235401	126237600	2200	MM	TSS	ENSG00000196159	FAT4	chr4_11350	other	HSC	other	other	MM
chr4	128702601	128704600	2000	MM	TSS	ENSG00000164070	HSPA4L	chr4_11351	M	other	other	other	MM
chr4	128801201	128803200	2000	MM	TSS	ENSG00000142731	PLK4	chr4_11352	BTM-likely	other	B	other	B
chr4	128884801	128887800	3000	MM	TSS	ENSG00000164073;ENSG00000164074	MFSD8;C4orf29	chr4_11353	BTM	post-HSC	B	B	B
chr4	128981201	128984400	3200	MM	TSS	ENSG00000138709	LARP1B	chr4_11354	BTM	post-HSC	B	B	B
chr4	129206201	129210600	4400	MM	TSS	ENSG00000164040	PGRMC2	chr4_11355	BTM	post-HSC	B	B	B
chr4	129730201	129734600	4400	MM	TSS	ENSG00000077684	JADE1	chr4_11357	BTM	post-HSC	B	B	B
chr4	130012601	130015400	2800	MM	TSS	ENSG00000151470;ENSG00000151466	C4orf33;SCLT1	chr4_11359	BTM	post-HSC	B	other	B
chr4	135248001	135250400	2400	MM	TSS	ENSG00000251199;ENSG00000248191	RP11-400D2.2;PES1P1	chr4_11360	other	other	other	other	MM
chr4	138452401	138455000	2600	MM	TSS	ENSG00000189184	PCDH18	chr4_11361	other	other	other	other	MM
chr4	139159801	139164200	4400	MM	TSS	ENSG00000151012	SLC7A11	chr4_11363	BTM-likely	other	other	other	B-likely
chr4	139935801	139938200	2400	MM	TSS	ENSG00000151014	CCRN4L	chr4_11364	BTM-likely	other	B	other	B
chr4	140003201	140006600	3400	MM	TSS	ENSG00000109381	ELF2	chr4_11365	BTM	post-HSC	B	B	B
chr4	140096601	140100400	3800	MM	TSS	ENSG00000109381	ELF2	chr4_11366	BTM	post-HSC	B	B	B
chr4	140221201	140224600	3400	MM	TSS	ENSG00000164134;ENSG00000109390	NAA15;NDUFC1	chr4_11367	BTM	post-HSC	B	B	B
chr4	140373201	140377800	4600	MM	TSS	ENSG00000172007;ENSG00000273247	RAB33B;RP11-83A24.2	chr4_11368	BTM	post-HSC	B	B	B
chr4	140475201	140479000	3800	MM	TSS	ENSG00000145391;ENSG00000272717	SETD7;RP11-342I1.2	chr4_11369	BTM	post-HSC	B	B	B
chr4	141293601	141295800	2200	MM	TSS	ENSG00000153130;ENSG00000196951	SCOC;RP11-425I13.3	chr4_11376	BTM	other	B	B	B
chr4	141674201	141678600	4400	MM	TSS	ENSG00000109436;ENSG00000273472	TBC1D9;RP11-102N12.3	chr4_11380	BM	other	B	B	B
chr4	142556801	142559600	2800	MM	TSS	ENSG00000164136	IL15	chr4_11383	BTM-likely	other	other	other	B
chr4	144104801	144111000	6200	MM	TSS	ENSG00000250326;ENSG00000170185	RP11-284M14.1;USP38	chr4_11387	BTM	post-HSC	B	B	B
chr4	144256601	144262800	6200	MM	TSS	ENSG00000109458;ENSG00000178972	GAB1;AC097658.1	chr4_11388	BTM-likely	post-HSC	other	B	B
chr4	144277601	144281200	3600	MM	GENE_BODY	ENSG00000109458	GAB1	chr4_11390	other	other	other	other	B-likely
chr4	144298001	144300400	2400	MM	GENE_BODY	ENSG00000109458	GAB1	chr4_11391	other	other	other	other	B-likely
chr4	144433801	144437000	3200	MM	TSS	ENSG00000153147;ENSG00000245112	SMARCA5;SMARCA5-AS1	chr4_11393	BTM	post-HSC	B	B	B
chr4	144831401	144833800	2400	MM	TSS	ENSG00000251600;ENSG00000249741	RP11-673E1.1;RP11-673E1.3	chr4_11395	BTM-likely	other	B	other	B
chr4	146018001	146021800	3800	MM	TSS	ENSG00000164162;ENSG00000164163	ANAPC10;ABCE1	chr4_11398	BTM	post-HSC	B	B	B
chr4	146097801	146103800	6000	MM	TSS	ENSG00000164164	OTUD4	chr4_11399	BTM	post-HSC	B	B	B
chr4	146539201	146541600	2400	MM	TSS	ENSG00000151611	MMAA	chr4_11401	BTM	post-HSC	B	other	B
chr4	146856401	146860800	4400	MM	TSS	ENSG00000151612	ZNF827	chr4_11402	BTM	post-HSC	B	B	B
chr4	147096401	147098600	2200	MM	TSS	ENSG00000164167	LSM6	chr4_11404	BTM-likely	other	B	other	B
chr4	147440601	147444600	4000	MM	TSS	ENSG00000120519	SLC10A7	chr4_11405	BTM	post-HSC	B	B	B
chr4	148537801	148540000	2200	MM	TSS	ENSG00000251298;ENSG00000164168	RP11-425A23.1;TMEM184C	chr4_11406	BTM-likely	other	other	other	B-likely
chr4	148604001	148606400	2400	MM	TSS	ENSG00000164169	PRMT10	chr4_11407	BTM	other	B	B	B
chr4	148652401	148654600	2200	MM	TSS	ENSG00000071205	ARHGAP10	chr4_11408	BTM-likely	other	other	other	B-likely
chr4	149362601	149367400	4800	MM	TSS	ENSG00000151623	NR3C2	chr4_11409	BTM	other	B	B	B
chr4	151933801	151938000	4200	MM	TSS	ENSG00000198589	LRBA	chr4_11412	BTM	post-HSC	B	B	B
chr4	152020001	152023000	3000	MM	TSS	ENSG00000145425	RPS3A	chr4_11413	BTM	post-HSC	B	B	B
chr4	152328801	152331400	2600	MM	TSS	ENSG00000164142;ENSG00000251611	FAM160A1;RP11-610P16.1	chr4_11414	BTM	other	other	other	B
chr4	153450801	153460400	9600	MM	TSS	ENSG00000109670;ENSG00000268471	FBXW7;MIR4453	chr4_11416	BTM	post-HSC	B	B	B
chr4	153699801	153702200	2400	MM	TSS	ENSG00000164144;ENSG00000169989	ARFIP1;TIGD4	chr4_11422	BTM	post-HSC	B	B	B
chr4	153856601	153859800	3200	MM	TSS	ENSG00000137460	FHDC1	chr4_11423	other	other	other	B-likely	B-likely
chr4	154265201	154267200	2000	MM	TSS	ENSG00000121211	MND1	chr4_11425	BTM-likely	other	B	other	B
chr4	154386601	154390200	3600	MM	TSS	ENSG00000121210	KIAA0922	chr4_11427	BTM	post-HSC	B	B	B
chr4	155470201	155472400	2200	MM	TSS	ENSG00000171566	PLRG1	chr4_11433	BTM-likely	other	other	other	B-likely
chr4	157249601	157252000	2400	MM	INTERGENE	none	none	chr4_11435	other	other	other	other	MM
chr4	159591601	159594600	3000	MM	TSS	ENSG00000205208;ENSG00000171503	C4orf46;ETFDH	chr4_11439	BTM	post-HSC	B	B	B
chr4	159643401	159645400	2000	MM	TSS	ENSG00000171497	PPID	chr4_11440	BTM-likely	other	other	other	B-likely
chr4	159689201	159691400	2200	MM	TSS	ENSG00000052795	FNIP2	chr4_11441	TM-likely	other	other	other	MM
chr4	160023401	160029200	5800	MM	TSS	ENSG00000109756	RAPGEF2	chr4_11445	BTM	post-HSC	B	B	B
chr4	161745601	161748000	2400	MM	INTERGENE	none	none	chr4_11448	other	other	other	other	MM
chr4	162584201	162586400	2200	MM	TSS	ENSG00000168843	FSTL5	chr4_11449	other	other	other	other	MM
chr4	164085801	164088800	3000	MM	TSS	ENSG00000145414	NAF1	chr4_11450	BTM	post-HSC	B	B	B
chr4	164414601	164417400	2800	MM	TSS	ENSG00000198498	TMA16	chr4_11451	BTM	post-HSC	B	B	B
chr4	166032801	166034800	2000	MM	TSS	ENSG00000170088	TMEM192	chr4_11456	BTM-likely	other	other	other	B
chr4	166127601	166129800	2200	MM	TSS	ENSG00000170088;ENSG00000109466	TMEM192;KLHL2	chr4_11458	BTM	other	B	B	B
chr4	166247601	166250200	2600	MM	TSS	ENSG00000052802	MSMO1	chr4_11460	BTM-likely	post-HSC	B	B	B
chr4	169929801	169932400	2600	MM	TSS	ENSG00000145439;ENSG00000251445	CBR4;RP11-483A20.3	chr4_11464	BTM	other	B	B	B
chr4	170191001	170193200	2200	MM	TSS	ENSG00000154447	SH3RF1	chr4_11465	BM	post-HSC	other	other	B
chr4	170532601	170534800	2200	MM	TSS	ENSG00000137601;ENSG00000109572	NEK1;CLCN3	chr4_11466	BTM-likely	other	B	other	B
chr4	170540401	170543800	3400	MM	TSS	ENSG00000109572	CLCN3	chr4_11467	BTM	post-HSC	B	B	B
chr4	170677601	170679600	2000	MM	TSS	ENSG00000056050	C4orf27	chr4_11469	BTM-likely	other	other	other	B-likely
chr4	170946201	170948800	2600	MM	TSS	ENSG00000198948	MFAP3L	chr4_11470	BTM-likely	other	other	other	B-likely
chr4	174088801	174092000	3200	MM	TSS	ENSG00000245213;ENSG00000109586	RP11-10K16.1;GALNT7	chr4_11471	BTM	post-HSC	B	B	B
chr4	174253201	174257200	4000	MM	TSS	ENSG00000164104	HMGB2	chr4_11472	BTM	post-HSC	B	B	B
chr4	174290201	174295000	4800	MM	TSS	ENSG00000272870;ENSG00000164105	RP11-798M19.6;SAP30	chr4_11473	BTM	post-HSC	B	B	B
chr4	175203401	175206400	3000	MM	TSS	ENSG00000164118;ENSG00000164117	CEP44;FBXO8	chr4_11475	BTM	post-HSC	B	B	B
chr4	177240001	177245200	5200	MM	TSS	ENSG00000248980;ENSG00000129128	RP11-87F15.2;SPCS3	chr4_11477	BTM	post-HSC	B	B	B
chr4	178361801	178364400	2600	MM	TSS	ENSG00000038002	AGA	chr4_11478	BTM	post-HSC	B	B	B
chr4	183837401	183840000	2600	MM	TSS	ENSG00000129187	DCTD	chr4_11479	BTM	post-HSC	B	B	B
chr4	184364401	184367200	2800	MM	TSS	ENSG00000168564	CDKN2AIP	chr4_11482	BTM	post-HSC	B	B	B
chr4	184424001	184428200	4200	MM	TSS	ENSG00000232648;ENSG00000168556	RP11-367N14.2;ING2	chr4_11483	BTM	post-HSC	B	B	B
chr4	184579001	184581600	2600	MM	TSS	ENSG00000182552;ENSG00000168538	RWDD4;TRAPPC11	chr4_11484	BTM	post-HSC	B	B	B
chr4	185203801	185206000	2200	MM	INTERGENE	none	none	chr4_11487	other	other	other	other	B-likely
chr4	185302601	185306000	3400	MM	TSS	ENSG00000249096	RP11-290F5.1	chr4_11490	BTM-likely	other	other	other	B
chr4	185341201	185343200	2000	MM	GENE_BODY	ENSG00000168310	IRF2	chr4_11491	other	other	other	other	B-likely
chr4	185391601	185398400	6800	MM	TSS	ENSG00000168310;ENSG00000270426;ENSG00000271646	IRF2;RP11-326I11.5;RP11-326I11.3	chr4_11492	BTM	post-HSC	B	B	B
chr4	185455201	185460400	5200	MM	TSS	ENSG00000271538	RP11-326I11.4	chr4_11493	BTM	other	B	B	B
chr4	185566001	185572000	6000	MM	TSS	ENSG00000164306;ENSG00000164305	PRIMPOL;CASP3	chr4_11494	BTM	post-HSC	B	B	B
chr4	185653801	185656000	2200	MM	TSS	ENSG00000151725	CENPU	chr4_11495	BTM-likely	other	B	other	B
chr4	186063601	186065600	2000	MM	TSS	ENSG00000151729	SLC25A4	chr4_11501	other	other	other	other	B-likely
chr4	186124001	186126600	2600	MM	TSS	ENSG00000164323;ENSG00000109762	KIAA1430;SNX25	chr4_11502	BTM-likely	other	B	other	B
chr4	186129801	186133400	3600	MM	TSS	ENSG00000164323;ENSG00000109762	KIAA1430;SNX25	chr4_11503	BTM	other	B	B	B
chr4	186315601	186320400	4800	MM	TSS	ENSG00000109771;ENSG00000186352	LRP2BP;ANKRD37	chr4_11504	BTM	post-HSC	B	B	B
chr4	186345001	186348000	3000	MM	TSS	ENSG00000109775;ENSG00000205129	UFSP2;C4orf47	chr4_11505	BTM-likely	other	B-likely	other	B-likely
chr4	186391201	186393800	2600	MM	TSS	ENSG00000168491;ENSG00000249679	CCDC110;RP11-279O9.4	chr4_11506	BTM-likely	other	B	other	B
chr4	186400001	186403000	3000	MM	INTERGENE	none	none	chr4_11507	other	other	other	other	MM
chr4	186731201	186733800	2600	MM	TSS	ENSG00000154556	SORBS2	chr4_11508	other	other	other	other	B-likely
chr4	187025401	187027800	2400	MM	TSS	ENSG00000109794	FAM149A	chr4_11509	other	other	other	other	MM
chr4	187111001	187114200	3200	MM	TSS	ENSG00000269302;ENSG00000145476	AC110771.1;CYP4V2	chr4_11510	BTM	post-HSC	B	B	B
chr4	190861001	190863200	2200	MM	TSS	ENSG00000245685;ENSG00000109536	AF146191.4;FRG1	chr4_11511	BTM	other	other	B	B
chr5	190001	192400	2400	MM	TSS	ENSG00000185028	LRRC14B	chr5_11512	other	other	other	other	B-likely
chr5	217201	221000	3800	MM	TSS	ENSG00000164366;ENSG00000260774;ENSG00000073578	CCDC127;CTD-2083E4.4;SDHA	chr5_11513	BTM	post-HSC	B	B	B
chr5	270801	273200	2400	MM	TSS	ENSG00000248925;ENSG00000249915	CTD-2083E4.6;PDCD6	chr5_11514	BTM	other	B	other	B
chr5	442201	444600	2400	MM	TSS	ENSG00000221990;ENSG00000180104	C5orf55;EXOC3	chr5_11516	BTM	other	B	B	B
chr5	472001	474600	2600	MM	TSS	ENSG00000188242;ENSG00000225138	CTD-2228K2.5;CTD-2228K2.7	chr5_11517	BTM	other	B	B	B
chr5	611601	613600	2000	MM	TSS	ENSG00000249650;ENSG00000112877	RP11-310P5.1;CEP72	chr5_11518	BTM-likely	other	B-likely	other	B-likely
chr5	783401	785600	2200	MM	GENE_BODY	ENSG00000188818	ZDHHC11	chr5_11519	BT-likely	other	other	other	B-likely
chr5	891601	893800	2200	MM	TSS	ENSG00000071539;ENSG00000028310	TRIP13;BRD9	chr5_11520	BTM	other	B	B	B
chr5	1294201	1296400	2200	MM	TSS	ENSG00000164362	TERT	chr5_11522	BT-likely	other	other	other	B
chr5	1314801	1317400	2600	MM	INTERGENE	none	none	chr5_11523	BT-likely	other	other	other	B
chr5	1341601	1346400	4800	MM	TSS	ENSG00000049656	CLPTM1L	chr5_11524	BTM	other	B	other	B
chr5	1522201	1525000	2800	MM	TSS	ENSG00000153395	LPCAT1	chr5_11530	BTM	other	B	B	B
chr5	1798801	1802600	3800	MM	TSS	ENSG00000171421;ENSG00000145494	MRPL36;NDUFS6	chr5_11533	BTM	post-HSC	B	B	B
chr5	5421201	5424400	3200	MM	TSS	ENSG00000164151	KIAA0947	chr5_11534	BTM	post-HSC	B	B	B
chr5	5755001	5757600	2600	MM	INTERGENE	none	none	chr5_11536	other	other	other	other	B-likely
chr5	6377401	6379600	2200	MM	TSS	ENSG00000133398	MED10	chr5_11537	BTM	other	B	other	B
chr5	6448601	6453600	5000	MM	TSS	ENSG00000215218	UBE2QL1	chr5_11538	other	other	other	other	MM
chr5	6483601	6486200	2600	MM	GENE_BODY	ENSG00000215218	UBE2QL1	chr5_11539	B	other	other	other	B
chr5	6632001	6634800	2800	MM	TSS	ENSG00000037474;ENSG00000145545	NSUN2;SRD5A1	chr5_11540	BTM	post-HSC	B	B	B
chr5	6711801	6718400	6600	MM	TSS	ENSG00000112941	PAPD7	chr5_11541	BTM	post-HSC	B	B	B
chr5	6721401	6723800	2400	MM	GENE_BODY	ENSG00000112941	PAPD7	chr5_11542	other	other	other	other	B-likely
chr5	7868201	7871800	3600	MM	TSS	ENSG00000124279;ENSG00000124275	FASTKD3;MTRR	chr5_11543	BTM	post-HSC	B	B	B
chr5	10248801	10252000	3200	MM	TSS	ENSG00000150756;ENSG00000150753	FAM173B;CCT5	chr5_11545	BTM	post-HSC	B	B	B
chr5	10352601	10356000	3400	MM	TSS	ENSG00000145495;ENSG00000259802	MARCH6;CTD-2256P15.2	chr5_11546	BTM	post-HSC	B	B	B
chr5	10759601	10762400	2800	MM	TSS	ENSG00000112977;ENSG00000272324	DAP;CTD-2154B17.4	chr5_11551	BTM	other	B	B	B
chr5	14663401	14667000	3600	MM	TSS	ENSG00000154124;ENSG00000261360	FAM105B;CTD-2165H16.4	chr5_11559	BTM	post-HSC	B	B	B
chr5	14870001	14873200	3200	MM	TSS	ENSG00000154122;ENSG00000272057	ANKH;CTB-40H15.4	chr5_11561	BTM	post-HSC	B	B	B
chr5	16463801	16467200	3400	MM	TSS	ENSG00000173545	ZNF622	chr5_11562	BTM	post-HSC	B	B	B
chr5	18744001	18746600	2600	MM	TSS	ENSG00000248693	CTD-2023M8.1	chr5_11570	BTM	other	B	B	B
chr5	26876601	26881400	4800	MM	GENE_BODY	ENSG00000113100	CDH9	chr5_11572	other	other	other	other	MM
chr5	27472001	27474200	2200	MM	TSS	ENSG00000250337	LINC01021	chr5_11573	other	other	MCL	other	MM
chr5	31531001	31533800	2800	MM	TSS	ENSG00000113360;ENSG00000082213	DROSHA;C5orf22	chr5_11574	BTM	post-HSC	B	B	B
chr5	32171801	32175600	3800	MM	TSS	ENSG00000113384;ENSG00000272086	GOLPH3;CTD-2186M15.3	chr5_11576	BTM	post-HSC	B	B	B
chr5	32311201	32314200	3000	MM	TSS	ENSG00000150712	MTMR12	chr5_11577	BTM	other	B	B	B
chr5	32442801	32445400	2600	MM	TSS	ENSG00000056097	ZFR	chr5_11578	BTM	other	B	B	B
chr5	32530601	32533800	3200	MM	TSS	ENSG00000113387	SUB1	chr5_11579	other	other	other	other	B-likely
chr5	32582601	32590200	7600	MM	TSS	ENSG00000113387	SUB1	chr5_11580	BTM	other	B	B	B
chr5	33439601	33443200	3600	MM	TSS	ENSG00000249572;ENSG00000113407	CTD-2203K17.1;TARS	chr5_11582	BTM	post-HSC	B	B	B
chr5	34007001	34009400	2400	MM	TSS	ENSG00000242110	AMACR	chr5_11583	BTM	post-HSC	B	other	B
chr5	34244001	34246400	2400	MM	TSS	ENSG00000215158	RP11-1023L17.1	chr5_11584	BTM-likely	other	other	other	B
chr5	34914401	34917400	3000	MM	TSS	ENSG00000113456;ENSG00000113460	RAD1;BRIX1	chr5_11586	BTM	post-HSC	B	B	B
chr5	34928801	34931400	2600	MM	TSS	ENSG00000168724	DNAJC21	chr5_11587	BTM	post-HSC	B	B	B
chr5	36150601	36153400	2800	MM	TSS	ENSG00000145604;ENSG00000164187	SKP2;LMBRD2	chr5_11589	BTM	post-HSC	B	B	B
chr5	36239401	36243200	3800	MM	TSS	ENSG00000152620	NADK2	chr5_11590	BTM	post-HSC	B	B	B
chr5	36744201	36746200	2000	MM	INTERGENE	none	none	chr5_11593	BTM-likely	other	other	B	B
chr5	36874601	36879800	5200	MM	TSS	ENSG00000164190	NIPBL	chr5_11594	BTM	post-HSC	B	B	B
chr5	37369801	37372200	2400	MM	TSS	ENSG00000113569	NUP155	chr5_11595	BTM	other	B	other	B
chr5	39072401	39075800	3400	MM	TSS	ENSG00000164327	RICTOR	chr5_11596	BTM	post-HSC	B	B	B
chr5	40678801	40681000	2200	MM	TSS	ENSG00000171522	PTGER4	chr5_11603	BTM	post-HSC	B	B	B
chr5	40754601	40756600	2000	MM	TSS	ENSG00000113638	TTC33	chr5_11604	BTM	other	other	other	B
chr5	40797001	40799200	2200	MM	TSS	ENSG00000132356	PRKAA1	chr5_11605	BTM	post-HSC	B	B	B
chr5	40833401	40836000	2600	MM	TSS	ENSG00000145592	RPL37	chr5_11606	BTM	other	B	B	B
chr5	41869201	41871400	2200	MM	TSS	ENSG00000083720;ENSG00000248668	OXCT1;OXCT1-AS1	chr5_11608	BTM	other	B	B	B
chr5	41903401	41905600	2200	MM	TSS	ENSG00000205765	C5orf51	chr5_11609	BTM-likely	other	other	other	B-likely
chr5	41924401	41926800	2400	MM	TSS	ENSG00000151876	FBXO4	chr5_11610	BTM-likely	other	other	other	B
chr5	42948801	42953400	4600	MM	INTERGENE	none	none	chr5_11611	BTM	post-HSC	B	B	B
chr5	42989201	42996000	6800	MM	INTERGENE	none	none	chr5_11612	BTM	post-HSC	B	B	B
chr5	43007201	43011200	4000	MM	TSS	ENSG00000271788	CTD-2201E18.5	chr5_11613	BTM	post-HSC	B	B	B
chr5	43016401	43021000	4600	MM	TSS	ENSG00000177738;ENSG00000251131	CTD-2201E18.3;CTD-2035E11.3	chr5_11614	BTM	post-HSC	B	B	B
chr5	43037401	43043800	6400	MM	TSS	ENSG00000177721;ENSG00000215068	ANXA2R;AC025171.1	chr5_11615	BTM	post-HSC	B	B	B
chr5	43064201	43070200	6000	MM	TSS	ENSG00000177738;ENSG00000172262	CTD-2201E18.3;ZNF131	chr5_11616	BTM	post-HSC	B	B	B
chr5	43120401	43123200	2800	MM	TSS	ENSG00000172262	ZNF131	chr5_11617	BTM	post-HSC	B	B	B
chr5	43191601	43193800	2200	MM	TSS	ENSG00000177453	NIM1K	chr5_11618	other	other	other	other	B-likely
chr5	43311801	43314400	2600	MM	TSS	ENSG00000112972	HMGCS1	chr5_11619	BTM-likely	other	B	other	B
chr5	43482801	43485200	2400	MM	TSS	ENSG00000151881;ENSG00000249492	C5orf28;RP11-159F24.3	chr5_11620	BTM	other	B	other	B
chr5	43514201	43516200	2000	MM	TSS	ENSG00000248240;ENSG00000172244	RP11-159F24.5;C5orf34	chr5_11621	BTM-likely	other	other	other	B-likely
chr5	43555601	43558000	2400	MM	TSS	ENSG00000172239	PAIP1	chr5_11622	BTM	post-HSC	B	B	B
chr5	43601801	43604800	3000	MM	TSS	ENSG00000112992;ENSG00000248092	NNT;NNT-AS1	chr5_11623	BTM	post-HSC	B	B	B
chr5	44808401	44810800	2400	MM	TSS	ENSG00000251141;ENSG00000112996	RP11-53O19.1;MRPS30	chr5_11624	BTM	other	B	B	B
chr5	49735801	49738000	2200	MM	TSS	ENSG00000170571	EMB	chr5_11625	BTM	other	B	B	B
chr5	49961401	49965000	3600	MM	TSS	ENSG00000151883	PARP8	chr5_11626	BTM	post-HSC	B	B	B
chr5	52094601	52097800	3200	MM	GENE_BODY	ENSG00000213949;ENSG00000152684	ITGA1;PELO	chr5_11628	BTM	other	B	B	B
chr5	52404601	52406800	2200	MM	TSS	ENSG00000164172;ENSG00000247796	MOCS2;CTD-2366F13.1	chr5_11629	other	other	other	other	B-likely
chr5	53605201	53608000	2800	MM	TSS	ENSG00000185305	ARL15	chr5_11632	BTM	post-HSC	B	B	B
chr5	53812801	53818200	5400	MM	TSS	ENSG00000178996	SNX18	chr5_11633	BTM	other	B	B	B
chr5	54601801	54606000	4200	MM	TSS	ENSG00000039123;ENSG00000067248	SKIV2L2;DHX29	chr5_11635	BTM	post-HSC	B	B	B
chr5	54829201	54831600	2400	MM	TSS	ENSG00000067113	PPAP2A	chr5_11636	BTM-likely	other	B	B	B
chr5	55007001	55009200	2200	MM	TSS	ENSG00000177058	SLC38A9	chr5_11637	BTM-likely	other	other	other	B
chr5	55287201	55292000	4800	MM	TSS	ENSG00000134352;ENSG00000227908	IL6ST;CTD-2031P19.3	chr5_11638	BTM	post-HSC	B	B	B
chr5	55774801	55778200	3400	MM	TSS	ENSG00000248727	CTC-236F12.4	chr5_11642	BTM	other	B	B	B
chr5	56109001	56115800	6800	MM	TSS	ENSG00000095015	MAP3K1	chr5_11643	BTM	post-HSC	B	B	B
chr5	56203801	56207000	3200	MM	TSS	ENSG00000225230;ENSG00000155542	AC008937.3;SETD9	chr5_11644	BTM	post-HSC	B	B	B
chr5	56245801	56248800	3000	MM	TSS	ENSG00000155545	MIER3	chr5_11645	BTM	post-HSC	B	B	B
chr5	56467601	56477800	10200	MM	TSS	ENSG00000062194	GPBP1	chr5_11646	BTM	post-HSC	B	B	B
chr5	57754601	57756800	2200	MM	TSS	ENSG00000145632	PLK2	chr5_11647	BTM	post-HSC	B	B	B
chr5	59994801	59997000	2200	MM	TSS	ENSG00000035499	DEPDC1B	chr5_11654	BTM-likely	other	B	other	B
chr5	60138801	60140800	2000	MM	TSS	ENSG00000164181	ELOVL7	chr5_11655	other	other	other	other	MM
chr5	60240001	60242400	2400	MM	TSS	ENSG00000164182;ENSG00000049167	NDUFAF2;ERCC8	chr5_11656	BTM	post-HSC	B	B	B
chr5	60457201	60459200	2000	MM	TSS	ENSG00000188725;ENSG00000251279	SMIM15;CTC-436P18.1	chr5_11657	BTM-likely	other	B	other	B
chr5	60626001	60630600	4600	MM	TSS	ENSG00000130449	ZSWIM6	chr5_11658	BTM	post-HSC	B	B	B
chr5	61601201	61604000	2800	MM	TSS	ENSG00000068796	KIF2A	chr5_11660	BTM	post-HSC	B	B	B
chr5	61698401	61700800	2400	MM	TSS	ENSG00000086200;ENSG00000086189	IPO11;DIMT1	chr5_11661	BTM-likely	other	B	B	B
chr5	61707801	61709800	2000	MM	TSS	ENSG00000086200	IPO11	chr5_11662	BTM-likely	other	other	other	B-likely
chr5	64063201	64065800	2600	MM	TSS	ENSG00000153015;ENSG00000153006	CWC27;SREK1IP1	chr5_11664	BTM	post-HSC	B	B	B
chr5	64330401	64332400	2000	MM	INTERGENE	none	none	chr5_11665	BTM-likely	other	B	B	B
chr5	64776001	64779400	3400	MM	TSS	ENSG00000049192	ADAMTS6	chr5_11666	BTM	post-HSC	B	B	B
chr5	64857801	64860200	2400	MM	TSS	ENSG00000113593;ENSG00000123219	PPWD1;CENPK	chr5_11667	BTM	post-HSC	B	other	B
chr5	64918801	64922000	3200	MM	TSS	ENSG00000113595;ENSG00000113597;ENSG00000253251	TRIM23;TRAPPC13;CTC-534A2.2	chr5_11668	BTM	post-HSC	B	B	B
chr5	65016801	65019400	2600	MM	TSS	ENSG00000197860;ENSG00000123213	SGTB;NLN	chr5_11669	BTM	post-HSC	B	B	B
chr5	65220201	65225400	5200	MM	TSS	ENSG00000112851;ENSG00000269961	ERBB2IP;CTD-2033C11.1	chr5_11670	BTM	post-HSC	B	B	B
chr5	65439201	65442200	3000	MM	TSS	ENSG00000253744;ENSG00000153914	AC025442.3;SREK1	chr5_11671	BTM	other	B	B	B
chr5	66488401	66493000	4600	MM	TSS	ENSG00000134061	CD180	chr5_11676	BM-likely	other	B	B	B
chr5	67510201	67513800	3600	MM	TSS	ENSG00000145675	PIK3R1	chr5_11678	BTM	post-HSC	B	B	B
chr5	68484401	68486400	2000	MM	TSS	ENSG00000153044	CENPH	chr5_11684	BTM-likely	other	other	other	B
chr5	68512201	68514800	2600	MM	TSS	ENSG00000134056	MRPS36	chr5_11685	BTM-likely	other	B	B	B
chr5	68530001	68532200	2200	MM	TSS	ENSG00000134058	CDK7	chr5_11686	BTM-likely	other	other	other	B
chr5	68663601	68668600	5000	MM	TSS	ENSG00000152942;ENSG00000085231	RAD17;TAF9	chr5_11688	BTM	post-HSC	B	B	B
chr5	68787801	68790200	2400	MM	TSS	ENSG00000197822	OCLN	chr5_11689	other	post-HSC-likely	other	other	MM
chr5	70750801	70753200	2400	MM	TSS	ENSG00000145734	BDP1	chr5_11690	BTM-likely	other	B	other	B
chr5	70882201	70884200	2000	MM	TSS	ENSG00000131844	MCCC2	chr5_11691	BTM-likely	other	B	other	B
chr5	71615001	71617200	2200	MM	TSS	ENSG00000113048;ENSG00000049883	MRPS27;PTCD2	chr5_11694	BTM-likely	other	B	other	B
chr5	72111401	72114200	2800	MM	TSS	ENSG00000249085;ENSG00000083312	CTD-2631K10.1;TNPO1	chr5_11696	BTM	post-HSC	B	B	B
chr5	72143601	72146600	3000	MM	TSS	ENSG00000083312	TNPO1	chr5_11697	BTM	other	B	B	B
chr5	72251001	72253400	2400	MM	TSS	ENSG00000157107;ENSG00000272081	FCHO2;CTD-2376I4.2	chr5_11698	BTM-likely	post-HSC	B	B	B
chr5	72793601	72795800	2200	MM	TSS	ENSG00000272525;ENSG00000145741	RP11-79P5.9;BTF3	chr5_11699	BTM	other	B	B	B
chr5	72859601	72862800	3200	MM	TSS	ENSG00000164338;ENSG00000164331	UTP15;ANKRA2	chr5_11700	BTM	post-HSC	B	B	B
chr5	73935001	73938200	3200	MM	TSS	ENSG00000171617;ENSG00000049860	ENC1;HEXB	chr5_11704	BTM	post-HSC	B	B	B
chr5	74061601	74064200	2600	MM	TSS	ENSG00000164347;ENSG00000164346	GFM2;NSA2	chr5_11706	BTM	post-HSC	B	B	B
chr5	74631801	74634600	2800	MM	TSS	ENSG00000247372;ENSG00000113161	CTD-2235C13.2;HMGCR	chr5_11710	BTM	post-HSC	B	B	B
chr5	74805201	74809200	4000	MM	TSS	ENSG00000113163;ENSG00000122008	COL4A3BP;POLK	chr5_11711	BTM	post-HSC	B	B	B
chr5	75012001	75014000	2000	MM	TSS	ENSG00000152359	POC5	chr5_11712	BTM-likely	other	other	other	B-likely
chr5	75697401	75701200	3800	MM	TSS	ENSG00000145703	IQGAP2	chr5_11713	BTM	post-HSC	B	B	B
chr5	76382001	76384200	2200	MM	TSS	ENSG00000250802;ENSG00000132846	ZBED3-AS1;ZBED3	chr5_11721	BTM-likely	post-HSC	other	other	B-likely
chr5	76786601	76788600	2000	MM	TSS	ENSG00000164253	WDR41	chr5_11722	BTM-likely	other	B	B	B
chr5	77070401	77073000	2600	MM	TSS	ENSG00000171530	TBCA	chr5_11723	BTM	other	B	other	B
chr5	77589401	77592000	2600	MM	TSS	ENSG00000132842	AP3B1	chr5_11726	BTM	post-HSC	B	B	B
chr5	77655201	77658000	2800	MM	TSS	ENSG00000085365;ENSG00000245556	SCAMP1;CTD-2037K23.2	chr5_11727	BTM	post-HSC	B	B	B
chr5	77943001	77945400	2400	MM	TSS	ENSG00000145685	LHFPL2	chr5_11731	BTM-likely	other	B	B	B
chr5	78279201	78282400	3200	MM	TSS	ENSG00000113273	ARSB	chr5_11733	BTM	post-HSC	B	B	B
chr5	78531001	78537800	6800	MM	TSS	ENSG00000132837;ENSG00000152409	DMGDH;JMY	chr5_11734	BTM	post-HSC	B	B	B
chr5	78808801	78811200	2400	MM	TSS	ENSG00000152413	HOMER1	chr5_11735	BTM-likely	other	B-likely	B-likely	B-likely
chr5	78907401	78910000	2600	MM	TSS	ENSG00000164329	PAPD4	chr5_11736	BTM	post-HSC	B	B	B
chr5	79285601	79287800	2200	MM	TSS	ENSG00000113296;ENSG00000177034	THBS4;MTX3	chr5_11737	other	other	other	other	B-likely
chr5	79550401	79552800	2400	MM	TSS	ENSG00000164300	SERINC5	chr5_11741	BTM	post-HSC	B	B	B
chr5	79702801	79704800	2000	MM	TSS	ENSG00000039319	ZFYVE16	chr5_11742	BTM-likely	post-HSC	B	B	B
chr5	79949401	79951600	2200	MM	TSS	ENSG00000113318;ENSG00000228716	MSH3;DHFR	chr5_11744	BTM	other	B	other	B
chr5	80596201	80598600	2400	MM	TSS	ENSG00000247572;ENSG00000131732	CKMT2-AS1;ZCCHC9	chr5_11747	BTM	other	B	other	B
chr5	81045001	81048200	3200	MM	TSS	ENSG00000145687	SSBP2	chr5_11748	BTM	post-HSC	B	B	B
chr5	81074001	81076000	2000	MM	INTERGENE	none	none	chr5_11749	other	other	other	other	B-likely
chr5	81266601	81268800	2200	MM	TSS	ENSG00000152348	ATG10	chr5_11751	BTM	other	B	B	B
chr5	81573001	81575200	2200	MM	TSS	ENSG00000186468	RPS23	chr5_11752	BTM	post-HSC	B	other	B
chr5	82371601	82374600	3000	MM	TSS	ENSG00000152422;ENSG00000174695	XRCC4;TMEM167A	chr5_11753	BTM	post-HSC	B	B	B
chr5	86562801	86565600	2800	MM	TSS	ENSG00000145715	RASA1	chr5_11756	BTM	post-HSC	B	B	B
chr5	86707001	86709600	2600	MM	TSS	ENSG00000134480	CCNH	chr5_11757	BTM	other	B	B	B
chr5	87563601	87566000	2400	MM	TSS	ENSG00000164180;ENSG00000247828	TMEM161B;TMEM161B-AS1	chr5_11758	BTM	other	B	B	B
chr5	88168401	88187200	18800	MM	TSS	ENSG00000081189;ENSG00000248309	MEF2C;MEF2C-AS1	chr5_11761	BM	post-HSC	B	B	B
chr5	88367001	88369200	2200	MM	GENE_BODY	ENSG00000248309	MEF2C-AS1	chr5_11762	other	other	other	other	B-likely
chr5	88566601	88568800	2200	MM	GENE_BODY	ENSG00000248309	MEF2C-AS1	chr5_11763	other	other	other	other	B-likely
chr5	88596201	88599600	3400	MM	GENE_BODY	ENSG00000248309	MEF2C-AS1	chr5_11764	other	other	other	other	B-likely
chr5	88730801	88732800	2000	MM	GENE_BODY	ENSG00000248309	MEF2C-AS1	chr5_11765	B	other	other	other	B
chr5	88739201	88742400	3200	MM	GENE_BODY	ENSG00000248309	MEF2C-AS1	chr5_11766	BM-likely	other	other	other	B
chr5	89704601	89707000	2400	MM	TSS	ENSG00000153140;ENSG00000255647	CETN3;AC093510.1	chr5_11767	BTM	post-HSC	B	B	B
chr5	89768601	89771400	2800	MM	TSS	ENSG00000113356;ENSG00000176055	POLR3G;MBLAC2	chr5_11768	BTM	post-HSC	B	B	B
chr5	89823401	89826600	3200	MM	TSS	ENSG00000164199;ENSG00000176018	GPR98;LYSMD3	chr5_11769	BTM	post-HSC	B	B	B
chr5	90674401	90680800	6400	MM	TSS	ENSG00000113369	ARRDC3	chr5_11773	BTM	post-HSC	B	B	B
chr5	93953201	93955400	2200	MM	TSS	ENSG00000185261;ENSG00000133302;ENSG00000270133	KIAA0825;ANKRD32;CTC-303L1.2	chr5_11775	BTM	post-HSC	B	other	B
chr5	94889601	94892200	2600	MM	TSS	ENSG00000164291;ENSG00000198677	ARSK;TTC37	chr5_11777	BTM	post-HSC	B	B	B
chr5	94955001	94957800	2800	MM	TSS	ENSG00000178015	GPR150	chr5_11778	BTM	post-HSC	B	other	B
chr5	95065801	95068200	2400	MM	TSS	ENSG00000250240;ENSG00000164292	CTD-2154I11.2;RHOBTB3	chr5_11780	BTM-likely	other	B	other	B
chr5	95155601	95160400	4800	MM	TSS	ENSG00000173221	GLRX	chr5_11781	BTM	post-HSC	B	B	B
chr5	95169601	95172400	2800	MM	TSS	ENSG00000251000	AC008592.3	chr5_11782	BTM	other	B	B	B
chr5	95291201	95298800	7600	MM	TSS	ENSG00000251314;ENSG00000118985	CTD-2337A12.1;ELL2	chr5_11784	BTM	other	B	B	B
chr5	95996601	95999600	3000	MM	TSS	ENSG00000153113	CAST	chr5_11785	BTM	post-HSC	B	B	B
chr5	96038001	96040000	2000	MM	TSS	ENSG00000153113	CAST	chr5_11786	BTM-likely	other	other	other	B-likely
chr5	96142401	96144600	2200	MM	TSS	ENSG00000164307	ERAP1	chr5_11787	BTM	other	B	B	B
chr5	96211401	96214000	2600	MM	TSS	ENSG00000164308	ERAP2	chr5_11789	BTM	other	B	B	B
chr5	96267201	96273400	6200	MM	TSS	ENSG00000247121;ENSG00000113441	CTD-2260A17.2;LNPEP	chr5_11791	BTM	post-HSC	B	B	B
chr5	96517401	96520200	2800	MM	TSS	ENSG00000251513;ENSG00000058729	RP11-155G15.2;RIOK2	chr5_11795	BTM	other	B	B	B
chr5	98103801	98107600	3800	MM	TSS	ENSG00000174136	RGMB	chr5_11796	BTM-likely	other	other	B	B
chr5	98108201	98111200	3000	MM	TSS	ENSG00000246763;ENSG00000174136	RGMB-AS1;RGMB	chr5_11797	BTM-likely	other	B	B	B
chr5	98262601	98266200	3600	MM	TSS	ENSG00000248489	CTD-2007H13.3	chr5_11798	BTM	post-HSC	B	B	B
chr5	99870401	99873200	2800	MM	TSS	ENSG00000174132;ENSG00000247877	FAM174A;CTD-2001C12.1	chr5_11799	BTM	other	B	other	B
chr5	100225001	100227400	2400	MM	TSS	ENSG00000113532	ST8SIA4	chr5_11802	BTM-likely	other	B	other	B
chr5	100234201	100241800	7600	MM	TSS	ENSG00000113532	ST8SIA4	chr5_11803	BTM	post-HSC	B	B	B
chr5	101631001	101633000	2000	MM	TSS	ENSG00000173930	SLCO4C1	chr5_11804	BTM-likely	other	other	other	B-likely
chr5	102089801	102092400	2600	MM	TSS	ENSG00000145730	PAM	chr5_11805	BTM	other	other	other	B
chr5	102454401	102457600	3200	MM	TSS	ENSG00000145725;ENSG00000145723	PPIP5K2;GIN1	chr5_11806	BTM	post-HSC	B	B	B
chr5	102593601	102597200	3600	MM	TSS	ENSG00000181751	C5orf30	chr5_11807	BTM	post-HSC	B	B	B
chr5	107006601	107009600	3000	MM	INTERGENE	none	none	chr5_11808	other	other	other	other	MM
chr5	107715401	107719400	4000	MM	TSS	ENSG00000145743	FBXL17	chr5_11809	BTM	post-HSC	B	B	B
chr5	108062401	108065200	2800	MM	TSS	ENSG00000272523	LINC01023	chr5_11810	BTM-likely	other	B	B	B
chr5	108083001	108086000	3000	MM	TSS	ENSG00000151422	FER	chr5_11811	BTM	post-HSC	B	B	B
chr5	108742601	108747200	4600	MM	TSS	ENSG00000198961	PJA2	chr5_11812	BTM	post-HSC	B	B	B
chr5	109024201	109032400	8200	MM	TSS	ENSG00000112893	MAN2A1	chr5_11813	BTM	post-HSC	B	B	B
chr5	110073601	110076000	2400	MM	TSS	ENSG00000186952;ENSG00000164209	TMEM232;SLC25A46	chr5_11814	BTM	other	B	other	B
chr5	110427401	110429800	2400	MM	TSS	ENSG00000253613;ENSG00000134987	CTC-551A13.2;WDR36	chr5_11815	BTM-likely	other	B-likely	other	B-likely
chr5	110846201	110849200	3000	MM	TSS	ENSG00000246859;ENSG00000164211	STARD4-AS1;STARD4	chr5_11818	BTM-likely	other	B	B	B
chr5	111091601	111094400	2800	MM	TSS	ENSG00000134986	NREP	chr5_11819	BTM	post-HSC	B	other	B
chr5	111496001	111498000	2000	MM	TSS	ENSG00000224032;ENSG00000238363	EPB41L4A-AS1;SNORA13	chr5_11820	BTM-likely	other	B-likely	other	B-likely
chr5	111753201	111756600	3400	MM	TSS	ENSG00000129595;ENSG00000268358	EPB41L4A;EPB41L4A-AS2	chr5_11821	BM-likely	other	other	B	B
chr5	112042601	112044800	2200	MM	TSS	ENSG00000134982	APC	chr5_11823	BTM	other	B	B	B
chr5	112196201	112198600	2400	MM	TSS	ENSG00000272869;ENSG00000153037	CTC-487M23.8;SRP19	chr5_11825	BTM-likely	other	B	other	B
chr5	112256401	112259600	3200	MM	TSS	ENSG00000129625	REEP5	chr5_11826	BTM	other	B	B	B
chr5	112311601	112314200	2600	MM	TSS	ENSG00000172795	DCP2	chr5_11828	BTM	other	B	B	B
chr5	112628201	112631200	3000	MM	TSS	ENSG00000171444	MCC	chr5_11829	BT-likely	other	other	other	B-likely
chr5	114597201	114599200	2000	MM	TSS	ENSG00000164219;ENSG00000271797	PGGT1B;CTC-428G20.6	chr5_11832	BTM-likely	other	B-likely	other	B-likely
chr5	114875801	114881200	5400	MM	TSS	ENSG00000145780	FEM1C	chr5_11834	BTM	other	B	B	B
chr5	114936601	114938800	2200	MM	TSS	ENSG00000249249;ENSG00000243414	AC010226.4;TICAM2	chr5_11835	BTM-likely	other	B	other	B
chr5	114958601	114962800	4200	MM	TSS	ENSG00000251201;ENSG00000243414;ENSG00000134970	TMED7-TICAM2;TICAM2;TMED7	chr5_11836	BTM	other	B	B	B
chr5	115175601	115179400	3800	MM	TSS	ENSG00000177879;ENSG00000145782	AP3S1;ATG12	chr5_11837	BTM	post-HSC	B	B	B
chr5	115419601	115422000	2400	MM	TSS	ENSG00000145781;ENSG00000271918	COMMD10;CTD-2287O16.5	chr5_11838	BTM	other	B	other	B
chr5	118323201	118325200	2000	MM	TSS	ENSG00000169570	DTWD2	chr5_11839	BTM-likely	other	B-likely	other	B-likely
chr5	118405601	118410600	5000	MM	TSS	ENSG00000172869;ENSG00000249494	DMXL1;CTB-161M19.4	chr5_11841	BTM	post-HSC	B	B	B
chr5	118603401	118606000	2600	MM	TSS	ENSG00000145779	TNFAIP8	chr5_11842	BTM	post-HSC	B	B	B
chr5	118668201	118674400	6200	MM	TSS	ENSG00000145779	TNFAIP8	chr5_11845	BTM-likely	other	B	B	B
chr5	118675601	118679000	3400	MM	GENE_BODY	ENSG00000145779	TNFAIP8	chr5_11846	BTM-likely	other	B	B	B
chr5	118689201	118693600	4400	MM	TSS	ENSG00000145779	TNFAIP8	chr5_11847	BTM-likely	other	B	B	B
chr5	121296801	121299000	2200	MM	TSS	ENSG00000151304	SRFBP1	chr5_11851	BTM	other	B	other	B
chr5	122110001	122112600	2600	MM	TSS	ENSG00000205302;ENSG00000212114	SNX2;AC093267.1	chr5_11852	BTM	post-HSC	B	B	B
chr5	122179801	122182400	2600	MM	TSS	ENSG00000064652	SNX24	chr5_11853	BTM-likely	other	B	B	B
chr5	122756801	122760400	3600	MM	TSS	ENSG00000168944	CEP120	chr5_11855	BTM	other	B	B	B
chr5	122847201	122850600	3400	MM	TSS	ENSG00000151292	CSNK1G3	chr5_11856	BTM	post-HSC	B	B	B
chr5	124083001	124085400	2400	MM	TSS	ENSG00000168916	ZNF608	chr5_11861	BTM-likely	post-HSC	B	B	B
chr5	124287001	124289200	2200	MM	INTERGENE	none	none	chr5_11862	other	other	B-likely	other	B-likely
chr5	124746801	124749000	2200	MM	INTERGENE	none	none	chr5_11864	other	other	other	other	B-likely
chr5	126111401	126116400	5000	MM	TSS	ENSG00000251072;ENSG00000113368	RP11-434D11.4;LMNB1	chr5_11866	BTM	post-HSC	B	B	B
chr5	126364401	126367600	3200	MM	TSS	ENSG00000173926	MARCH3	chr5_11871	BTM	post-HSC	B	B	B
chr5	126852801	126855000	2200	MM	TSS	ENSG00000164244	PRRC1	chr5_11872	BTM-likely	other	other	other	B-likely
chr5	127416601	127421400	4800	MM	TSS	ENSG00000245937;ENSG00000064651	CTC-228N24.3;SLC12A2	chr5_11873	BTM	post-HSC	B	B	B
chr5	128429601	128431600	2000	MM	TSS	ENSG00000066583	ISOC1	chr5_11875	BTM	other	B	B	B
chr5	129239201	129242000	2800	MM	TSS	ENSG00000251680;ENSG00000198108	CTC-575N7.1;CHSY3	chr5_11876	other	other	other	other	MM
chr5	130498801	130501600	2800	MM	TSS	ENSG00000169567	HINT1	chr5_11878	BTM	post-HSC	B	B	B
chr5	130505801	130507800	2000	MM	TSS	ENSG00000169567;ENSG00000186687	HINT1;LYRM7	chr5_11879	BTM-likely	other	other	other	B-likely
chr5	130598401	130602400	4000	MM	TSS	ENSG00000158985	CDC42SE2	chr5_11882	BTM	post-HSC	B	B	B
chr5	130969201	130972400	3200	MM	TSS	ENSG00000158987	RAPGEF6	chr5_11886	BTM	post-HSC	B	B	B
chr5	131130401	131133600	3200	MM	TSS	ENSG00000273217;ENSG00000217128	CTC-432M15.3;FNIP1	chr5_11887	BTM	post-HSC	B	B	B
chr5	131628601	131631200	2600	MM	TSS	ENSG00000072682;ENSG00000197208	P4HA2;SLC22A4	chr5_11890	BTM-likely	post-HSC	other	other	B-likely
chr5	131745401	131749400	4000	MM	TSS	ENSG00000197536	C5orf56	chr5_11892	BTM	other	B	B	B
chr5	131822201	131827600	5400	MM	TSS	ENSG00000125347	IRF1	chr5_11896	BTM	post-HSC	B	B	B
chr5	131831001	131833400	2400	MM	INTERGENE	none	none	chr5_11897	BTM	post-HSC	B	B	B
chr5	131891801	131893800	2000	MM	TSS	ENSG00000113525;ENSG00000113522	IL5;RAD50	chr5_11898	BTM-likely	other	other	other	B
chr5	132112001	132114000	2000	MM	TSS	ENSG00000164402	SEPT8	chr5_11899	other	other	other	other	B-likely
chr5	132201401	132203400	2000	MM	TSS	ENSG00000164404;ENSG00000164405	GDF9;UQCRQ	chr5_11900	BTM-likely	other	B	other	B
chr5	132297201	132300000	2800	MM	TSS	ENSG00000072364;ENSG00000272023	AFF4;CTC-350I8.1	chr5_11901	BTM	post-HSC	B	B	B
chr5	132386201	132389400	3200	MM	TSS	ENSG00000170606	HSPA4	chr5_11903	BTM	post-HSC	B	B	B
chr5	133303201	133305400	2200	MM	TSS	ENSG00000113583	C5orf15	chr5_11905	BTM	other	B	other	B
chr5	133338601	133341800	3200	MM	TSS	ENSG00000213585;ENSG00000271737	VDAC1;CTB-113I20.2	chr5_11906	BTM	post-HSC	B	B	B
chr5	133510001	133513800	3800	MM	TSS	ENSG00000113558	SKP1	chr5_11908	BTM	post-HSC	B	B	B
chr5	133557401	133563200	5800	MM	TSS	ENSG00000270177;ENSG00000272772;ENSG00000113575;ENSG00000266751	CTD-2410N18.3;CTD-2410N18.5;PPP2CA;MIR3661	chr5_11909	BTM	post-HSC	B	B	B
chr5	133706001	133709200	3200	MM	TSS	ENSG00000273345;ENSG00000006837;ENSG00000119048	CTD-2410N18.4;CDKL3;UBE2B	chr5_11910	BTM	post-HSC	B	B	B
chr5	133859601	133864200	4600	MM	TSS	ENSG00000043143	JADE2	chr5_11913	BTM	post-HSC	B	B	B
chr5	133967001	133969200	2200	MM	TSS	ENSG00000152700	SAR1B	chr5_11916	BTM-likely	other	other	other	B-likely
chr5	133983201	133987000	3800	MM	TSS	ENSG00000152700;ENSG00000113615	SAR1B;SEC24A	chr5_11917	BTM	post-HSC	B	B	B
chr5	134073201	134075400	2200	MM	TSS	ENSG00000164615	CAMLG	chr5_11918	BTM	post-HSC	B	B	B
chr5	134181001	134183400	2400	MM	TSS	ENSG00000181904	C5orf24	chr5_11920	BTM-likely	other	B	other	B
chr5	134209401	134212000	2600	MM	TSS	ENSG00000113621	TXNDC15	chr5_11921	BTM-likely	other	B	B	B
chr5	134239801	134242000	2200	MM	TSS	ENSG00000132570	PCBD2	chr5_11922	BTM	other	B	B	B
chr5	134733401	134735800	2400	MM	TSS	ENSG00000113648;ENSG00000270021	H2AFY;CTC-203F4.2	chr5_11923	BTM	post-HSC	B	B	B
chr5	135467801	135470200	2400	MM	TSS	ENSG00000113658	SMAD5	chr5_11926	BTM-likely	other	B	B	B
chr5	137070201	137072200	2000	MM	TSS	ENSG00000146021	KLHL3	chr5_11927	BTM-likely	other	other	other	B-likely
chr5	137087401	137091200	3800	MM	TSS	ENSG00000177733	HNRNPA0	chr5_11928	BTM	post-HSC	B	B	B
chr5	137223201	137225800	2600	MM	TSS	ENSG00000078795;ENSG00000250159	PKD2L2;RP11-381K20.2	chr5_11929	BTM-likely	other	other	other	B
chr5	137366401	137369600	3200	MM	TSS	ENSG00000031003;ENSG00000246323	FAM13B;RP11-325L7.1	chr5_11931	BTM	post-HSC	B	B	B
chr5	137513201	137515600	2400	MM	TSS	ENSG00000112983;ENSG00000112984	BRD8;KIF20A	chr5_11932	BTM	post-HSC	B	other	B
chr5	137666401	137668400	2000	MM	TSS	ENSG00000158402;ENSG00000120709	CDC25C;FAM53C	chr5_11934	BTM-likely	other	other	other	B-likely
chr5	137672601	137675800	3200	MM	TSS	ENSG00000158402;ENSG00000120709	CDC25C;FAM53C	chr5_11935	BTM	post-HSC	B	B	B
chr5	137688001	137691000	3000	MM	TSS	ENSG00000120733	KDM3B	chr5_11936	BTM	post-HSC	B	B	B
chr5	137799001	137802400	3400	MM	TSS	ENSG00000120738	EGR1	chr5_11938	BTM	other	B	B	B
chr5	137877001	137881200	4200	MM	TSS	ENSG00000120705	ETF1	chr5_11939	BTM	post-HSC	B	B	B
chr5	137909601	137912000	2400	MM	TSS	ENSG00000113013	HSPA9	chr5_11940	BTM	other	B	B	B
chr5	138088201	138090600	2400	MM	TSS	ENSG00000044115;ENSG00000253404	CTNNA1;AC034243.1	chr5_11941	BTM-likely	other	B	B	B
chr5	138532601	138534600	2000	MM	TSS	ENSG00000120725	SIL1	chr5_11942	BTM-likely	other	other	other	B-likely
chr5	138609001	138611200	2200	MM	TSS	ENSG00000015479	MATR3	chr5_11943	BTM-likely	other	B	B	B
chr5	138628601	138632000	3400	MM	TSS	ENSG00000120725;ENSG00000015479	SIL1;MATR3	chr5_11944	BTM	post-HSC	B	B	B
chr5	138676601	138679600	3000	MM	TSS	ENSG00000120727	PAIP2	chr5_11945	BTM	post-HSC	B	B	B
chr5	138723201	138726000	2800	MM	TSS	ENSG00000170476	MZB1	chr5_11946	BTM-likely	post-HSC	B	B	B
chr5	138726601	138730600	4000	MM	GENE_BODY	ENSG00000228672	PROB1	chr5_11946	BTM-likely	post-HSC	B	B	B
chr5	138940201	138943200	3000	MM	TSS	ENSG00000131508	UBE2D2	chr5_11948	BTM	post-HSC	B	B	B
chr5	139016201	139019000	2800	MM	INTERGENE	none	none	chr5_11950	BTM	other	B	B	B
chr5	139026601	139033400	6800	MM	TSS	ENSG00000171604;ENSG00000250635	CXXC5;CTD-3224K15.2	chr5_11951	BTM	post-HSC	B	B	B
chr5	139047001	139051600	4600	MM	GENE_BODY	ENSG00000171604	CXXC5	chr5_11953	BTM	other	B	B	B
chr5	139088601	139091800	3200	MM	GENE_BODY	ENSG00000249526	CTB-35F21.1	chr5_11954	BTM	other	B	B	B
chr5	139486601	139489000	2400	MM	TSS	ENSG00000245146;ENSG00000185129	LINC01024;PURA	chr5_11956	BTM-likely	other	B	B	B
chr5	139492401	139495200	2800	MM	TSS	ENSG00000185129	PURA	chr5_11957	BTM	other	B	B	B
chr5	139554001	139556000	2000	MM	TSS	ENSG00000120306	CYSTM1	chr5_11958	BTM-likely	post-HSC	B	other	B
chr5	139779601	139784200	4600	MM	TSS	ENSG00000131503;ENSG00000254996;ENSG00000249637	ANKHD1;ANKHD1-EIF4EBP3;CTC-329D1.2	chr5_11961	BTM	post-HSC	B	B	B
chr5	139935601	139937600	2000	MM	TSS	ENSG00000213523	SRA1	chr5_11963	BTM-likely	other	B	other	B
chr5	139943001	139945600	2600	MM	TSS	ENSG00000113108;ENSG00000176087	APBB3;SLC35A4	chr5_11964	BTM	other	B	B	B
chr5	140026201	140028400	2200	MM	TSS	ENSG00000131495;ENSG00000113141;ENSG00000264052	NDUFA2;IK;MIR3655	chr5_11969	BTM	other	B	B	B
chr5	140043401	140045600	2200	MM	TSS	ENSG00000120314	WDR55	chr5_11970	BTM-likely	other	B	other	B
chr5	140070001	140072000	2000	MM	TSS	ENSG00000170445;ENSG00000112855	HARS;HARS2	chr5_11971	BTM-likely	other	B	other	B
chr5	140887201	140889200	2000	MM	GENE_BODY	ENSG00000204956;ENSG00000081853;ENSG00000254245;ENSG00000254221;ENSG00000262576;ENSG00000253910;ENSG00000253485;ENSG00000262209;ENSG00000253731;ENSG00000253537;ENSG00000253953;ENSG00000253767;ENSG00000261934;ENSG00000253305;ENSG00000253846;ENSG00000254122;ENSG00000253873;ENSG00000253159;ENSG00000240184;ENSG00000242419;ENSG00000240764	PCDHGA1;PCDHGA2;PCDHGA3;PCDHGB1;PCDHGA4;PCDHGB2;PCDHGA5;PCDHGB3;PCDHGA6;PCDHGA7;PCDHGB4;PCDHGA8;PCDHGA9;PCDHGB6;PCDHGA10;PCDHGB7;PCDHGA11;PCDHGA12;PCDHGC3;PCDHGC4;PCDHGC5	chr5_11975	BM-likely	other	other	other	B
chr5	140891801	140894000	2200	MM	GENE_BODY	ENSG00000204956;ENSG00000081853;ENSG00000254245;ENSG00000254221;ENSG00000262576;ENSG00000253910;ENSG00000253485;ENSG00000262209;ENSG00000253731;ENSG00000253537;ENSG00000253953;ENSG00000253767;ENSG00000261934;ENSG00000253305;ENSG00000253846;ENSG00000254122;ENSG00000253873;ENSG00000253159;ENSG00000240184;ENSG00000242419;ENSG00000240764	PCDHGA1;PCDHGA2;PCDHGA3;PCDHGB1;PCDHGA4;PCDHGB2;PCDHGA5;PCDHGB3;PCDHGA6;PCDHGA7;PCDHGB4;PCDHGA8;PCDHGA9;PCDHGB6;PCDHGA10;PCDHGB7;PCDHGA11;PCDHGA12;PCDHGC3;PCDHGC4;PCDHGC5	chr5_11976	BTM-likely	other	B	B	B
chr5	140996801	140999200	2400	MM	TSS	ENSG00000131504;ENSG00000228737	DIAPH1;AC008781.7	chr5_11978	BTM	post-HSC	B	B	B
chr5	141015201	141018200	3000	MM	TSS	ENSG00000171720;ENSG00000164620	HDAC3;RELL2	chr5_11979	BTM	other	B	B	B
chr5	141228601	141230600	2000	MM	INTERGENE	none	none	chr5_11981	BTM-likely	other	B	other	B
chr5	141347801	141350600	2800	MM	TSS	ENSG00000113555;ENSG00000013561	PCDH12;RNF14	chr5_11983	BTM-likely	other	B	other	B
chr5	141487801	141490200	2400	MM	TSS	ENSG00000131507	NDFIP1	chr5_11985	BTM	post-HSC	B	B	B
chr5	142149001	142151400	2400	MM	TSS	ENSG00000145819	ARHGAP26	chr5_11987	BTM	post-HSC	B	B	B
chr5	142774401	142785600	11200	MM	TSS	ENSG00000113580	NR3C1	chr5_11990	BTM	post-HSC	B	B	B
chr5	145561001	145563200	2200	MM	TSS	ENSG00000133706	LARS	chr5_11995	BTM	other	B	other	B
chr5	145582201	145584600	2400	MM	TSS	ENSG00000091009	RBM27	chr5_11996	BTM	other	B	B	B
chr5	145826201	145828600	2400	MM	TSS	ENSG00000113649	TCERG1	chr5_11997	BTM	other	B	other	B
chr5	147762401	147764600	2200	MM	TSS	ENSG00000247199;ENSG00000145868	RP11-373N22.3;FBXO38	chr5_12000	BTM-likely	other	B	other	B
chr5	148204601	148215200	10600	MM	TSS	ENSG00000169252	ADRB2	chr5_12002	BTM	other	B	B	B
chr5	148928401	148932000	3600	MM	TSS	ENSG00000113712;ENSG00000183111	CSNK1A1;ARHGEF37	chr5_12005	BTM	post-HSC	B	B	B
chr5	149109201	149112600	3400	MM	TSS	ENSG00000155846;ENSG00000199047	PPARGC1B;MIR378A	chr5_12006	BTM	post-HSC	B	B	B
chr5	149339001	149341200	2200	MM	TSS	ENSG00000155850	SLC26A2	chr5_12007	BTM-likely	other	B	other	B
chr5	149379401	149382000	2600	MM	TSS	ENSG00000113716;ENSG00000164296	HMGXB3;TIGD6	chr5_12008	BTM	post-HSC	B	B	B
chr5	149736601	149738600	2000	MM	TSS	ENSG00000070814	TCOF1	chr5_12010	BTM-likely	other	other	other	B
chr5	149789401	149793000	3600	MM	TSS	ENSG00000019582	CD74	chr5_12011	BTM	post-HSC	B	B	B
chr5	149827601	149830000	2400	MM	TSS	ENSG00000164587	RPS14	chr5_12012	BTM	post-HSC	B	other	B
chr5	149864801	149867400	2600	MM	TSS	ENSG00000254333;ENSG00000070614	CTC-367J11.1;NDST1	chr5_12013	BTM-likely	other	B	B	B
chr5	150079201	150081600	2400	MM	TSS	ENSG00000086589	RBM22	chr5_12015	BTM	other	B	B	B
chr5	150457401	150462400	5000	MM	TSS	ENSG00000145901	TNIP1	chr5_12021	BTM	post-HSC	B	B	B
chr5	150464801	150467000	2200	MM	TSS	ENSG00000145901	TNIP1	chr5_12021	BTM	post-HSC	B	B	B
chr5	150534401	150538200	3800	MM	TSS	ENSG00000197043;ENSG00000254298	ANXA6;CTB-17P3.4	chr5_12023	BTM	other	B	B	B
chr5	150600801	150604200	3400	MM	TSS	ENSG00000198624	CCDC69	chr5_12025	BTM	other	B	B	B
chr5	150631401	150634200	2800	MM	TSS	ENSG00000196743	GM2A	chr5_12027	BTM-likely	other	B	B	B
chr5	151134801	151138800	4000	MM	TSS	ENSG00000177556	ATOX1	chr5_12031	BTM-likely	other	B	B	B
chr5	151149601	151155200	5600	MM	TSS	ENSG00000177556;ENSG00000145907	ATOX1;G3BP1	chr5_12032	BTM	post-HSC	B	B	B
chr5	153417201	153419400	2200	MM	TSS	ENSG00000037749;ENSG00000055147	MFAP3;FAM114A2	chr5_12033	BTM	other	other	other	B
chr5	153568801	153571600	2800	MM	TSS	ENSG00000164574	GALNT10	chr5_12034	BTM	other	B	B	B
chr5	153824201	153827400	3200	MM	TSS	ENSG00000245275;ENSG00000164576	SAP30L-AS1;SAP30L	chr5_12035	BTM	post-HSC	B	B	B
chr5	154061601	154063800	2200	MM	INTERGENE	none	none	chr5_12036	BTM-likely	other	other	other	B-likely
chr5	154133401	154139600	6200	MM	TSS	ENSG00000155506	LARP1	chr5_12037	BTM	post-HSC	B	B	B
chr5	154236601	154240200	3600	MM	TSS	ENSG00000170271;ENSG00000155508	FAXDC2;CNOT8	chr5_12039	BTM	post-HSC	B	B	B
chr5	156568801	156571200	2400	MM	TSS	ENSG00000113263;ENSG00000135077;ENSG00000155868	ITK;HAVCR2;MED7	chr5_12043	BTM	post-HSC	B	B	B
chr5	156692401	156694400	2000	MM	TSS	ENSG00000055163;ENSG00000253653	CYFIP2;CTC-248O19.1	chr5_12045	BTM	other	B	B	B
chr5	157000201	157003600	3400	MM	TSS	ENSG00000135074	ADAM19	chr5_12047	BTM-likely	other	B	B	B
chr5	157170201	157172200	2000	MM	TSS	ENSG00000155858	LSM11	chr5_12048	other	other	other	other	B-likely
chr5	157283801	157286600	2800	MM	TSS	ENSG00000113282	CLINT1	chr5_12049	BTM	other	B	B	B
chr5	158632801	158637600	4800	MM	TSS	ENSG00000145860;ENSG00000253256	RNF145;CTB-11I22.1	chr5_12056	BTM	post-HSC	B	B	B
chr5	158689201	158691400	2200	MM	TSS	ENSG00000164332	UBLCP1	chr5_12057	BTM	other	B	other	B
chr5	159545201	159547200	2000	MM	TSS	ENSG00000170234	PWWP2A	chr5_12060	BTM	other	B	B	B
chr5	159844801	159847600	2800	MM	TSS	ENSG00000164609	SLU7	chr5_12062	BTM	post-HSC	B	B	B
chr5	159848401	159850400	2000	MM	TSS	ENSG00000164609;ENSG00000164611	SLU7;PTTG1	chr5_12063	BTM-likely	other	B	other	B
chr5	159894401	159898400	4000	MM	TSS	ENSG00000253522	MIR146A	chr5_12065	BTM	post-HSC	B	other	B
chr5	162863601	162866400	2800	MM	TSS	ENSG00000250061;ENSG00000113328	RP11-541P9.3;CCNG1	chr5_12067	BTM-likely	other	B	other	B
chr5	162885401	162889400	4000	MM	TSS	ENSG00000170584;ENSG00000072571	NUDCD2;HMMR	chr5_12068	BTM	post-HSC	B	B	B
chr5	162929601	162936800	7200	MM	TSS	ENSG00000038274	MAT2B	chr5_12069	BTM	post-HSC	B	B	B
chr5	168005001	168007600	2600	MM	TSS	ENSG00000120137	PANK3	chr5_12072	BTM	post-HSC	B	B	B
chr5	169010001	169012000	2000	MM	TSS	ENSG00000040275	SPDL1	chr5_12073	BTM-likely	other	B	other	B
chr5	169063601	169065600	2000	MM	TSS	ENSG00000134516	DOCK2	chr5_12074	BTM	other	B	B	B
chr5	170813801	170817600	3800	MM	TSS	ENSG00000181163	NPM1	chr5_12081	BTM	post-HSC	B	B	B
chr5	171431601	171435000	3400	MM	TSS	ENSG00000072803	FBXW11	chr5_12084	BTM	post-HSC	B	B	B
chr5	171611601	171616000	4400	MM	TSS	ENSG00000072786	STK10	chr5_12089	BTM	post-HSC	B	B	B
chr5	171709601	171712000	2400	MM	TSS	ENSG00000168246	UBTD2	chr5_12090	BTM	post-HSC	B	B	B
chr5	172194601	172200000	5400	MM	TSS	ENSG00000120129	DUSP1	chr5_12092	BTM	post-HSC	B	B	B
chr5	172260401	172263400	3000	MM	TSS	ENSG00000113719	ERGIC1	chr5_12094	BTM	post-HSC	B	B	B
chr5	172385201	172387400	2200	MM	TSS	ENSG00000204758;ENSG00000037241	CTC-308K20.1;RPL26L1	chr5_12095	BTM	other	B	other	B
chr5	172410201	172413000	2800	MM	TSS	ENSG00000113732	ATP6V0E1	chr5_12096	BTM-likely	other	B	B	B
chr5	172482401	172485600	3200	MM	TSS	ENSG00000164463	CREBRF	chr5_12097	BTM	post-HSC	B	B	B
chr5	173042201	173044200	2000	MM	TSS	ENSG00000145919	BOD1	chr5_12098	BTM-likely	other	B-likely	other	B-likely
chr5	173170801	173173200	2400	MM	GENE_BODY	ENSG00000253686	CTB-43E15.3	chr5_12099	other	other	other	other	B-likely
chr5	173314401	173323200	8800	MM	TSS	ENSG00000113742	CPEB4	chr5_12102	BTM	other	B	B	B
chr5	174905001	174907000	2000	MM	TSS	ENSG00000164466	SFXN1	chr5_12105	BTM	other	B	B	B
chr5	175814401	175817000	2600	MM	TSS	ENSG00000048162;ENSG00000146066	NOP16;HIGD2A	chr5_12112	BTM	post-HSC	B	B	B
chr5	175842201	175844200	2000	MM	TSS	ENSG00000175416	CLTB	chr5_12113	BTM-likely	other	other	other	B-likely
chr5	175874001	175876400	2400	MM	TSS	ENSG00000113194	FAF2	chr5_12114	BTM	post-HSC	B	B	B
chr5	175960801	175965600	4800	MM	TSS	ENSG00000146083	RNF44	chr5_12115	BTM	post-HSC	B	B	B
chr5	175968401	175971400	3000	MM	TSS	ENSG00000074276	CDHR2	chr5_12116	BTM	post-HSC	B	B	B
chr5	176073601	176075600	2000	MM	TSS	ENSG00000048140	TSPAN17	chr5_12117	BTM	other	B	other	B
chr5	176432001	176434400	2400	MM	TSS	ENSG00000087206	UIMC1	chr5_12120	BTM	other	B	B	B
chr5	176448601	176450800	2200	MM	TSS	ENSG00000087206;ENSG00000113761	UIMC1;ZNF346	chr5_12121	BTM	other	B	other	B
chr5	176559601	176563000	3400	MM	TSS	ENSG00000165671	NSD1	chr5_12122	BTM	post-HSC	B	B	B
chr5	176728801	176732400	3600	MM	TSS	ENSG00000169228;ENSG00000169230	RAB24;PRELID1	chr5_12123	BTM	other	B	B	B
chr5	176737401	176740000	2600	MM	TSS	ENSG00000213347	MXD3	chr5_12123	BTM	other	B	B	B
chr5	176776201	176779400	3200	MM	TSS	ENSG00000169223	LMAN2	chr5_12124	BTM	post-HSC	B	B	B
chr5	176784401	176787000	2600	MM	TSS	ENSG00000169220	RGS14	chr5_12125	BTM	other	B	B	B
chr5	176829401	176832000	2600	MM	TSS	ENSG00000131187;ENSG00000198055	F12;GRK6	chr5_12127	BTM	other	other	other	B
chr5	176852601	176856800	4200	MM	TSS	ENSG00000198055	GRK6	chr5_12128	BTM	post-HSC	B	B	B
chr5	176872601	176875000	2400	MM	TSS	ENSG00000246334;ENSG00000131188	PRR7-AS1;PRR7	chr5_12129	BTM-likely	other	B	B	B
chr5	176880601	176883600	3000	MM	GENE_BODY	ENSG00000131188	PRR7	chr5_12130	BTM	post-HSC	B	B	B
chr5	176923401	176925400	2000	MM	TSS	ENSG00000196923	PDLIM7	chr5_12132	BTM-likely	other	B	other	B
chr5	176934401	176937400	3000	MM	TSS	ENSG00000146094	DOK3	chr5_12133	BM	other	B	B	B
chr5	176942801	176944800	2000	MM	TSS	ENSG00000183258	DDX41	chr5_12134	BTM	other	B	other	B
chr5	176980001	176982600	2600	MM	TSS	ENSG00000146067;ENSG00000272459	FAM193B;RP11-1277A3.3	chr5_12135	BTM	other	B	other	B
chr5	177018601	177021000	2400	MM	TSS	ENSG00000184840	TMED9	chr5_12136	BTM-likely	other	other	other	B-likely
chr5	177025801	177028200	2400	MM	TSS	ENSG00000027847	B4GALT7	chr5_12137	BTM-likely	other	B	B	B
chr5	177540001	177542000	2000	MM	TSS	ENSG00000145911	N4BP3	chr5_12138	BTM-likely	other	B	B	B
chr5	177556801	177559200	2400	MM	TSS	ENSG00000145916	RMND5B	chr5_12139	BTM-likely	other	other	other	B
chr5	177630801	177633600	2800	MM	TSS	ENSG00000197451	HNRNPAB	chr5_12141	BTM	post-HSC	B	B	B
chr5	177658001	177660200	2200	MM	TSS	ENSG00000175309	PHYKPL	chr5_12142	BTM	post-HSC	B	other	B
chr5	178051201	178054800	3600	MM	TSS	ENSG00000113240	CLK4	chr5_12144	BTM	post-HSC	B	B	B
chr5	179046801	179051800	5000	MM	TSS	ENSG00000169045	HNRNPH1	chr5_12148	BTM	post-HSC	B	B	B
chr5	179104401	179106800	2400	MM	TSS	ENSG00000127022;ENSG00000225051	CANX;HMGB3P22	chr5_12149	BTM	other	B	other	B
chr5	179124601	179127800	3200	MM	TSS	ENSG00000127022	CANX	chr5_12150	BTM	post-HSC	B	B	B
chr5	179158601	179161800	3200	MM	TSS	ENSG00000161021	MAML1	chr5_12151	BTM	other	B	B	B
chr5	179222001	179224000	2000	MM	TSS	ENSG00000213316	LTC4S	chr5_12152	BTM-likely	other	B	other	B
chr5	179232001	179234800	2800	MM	TSS	ENSG00000161013;ENSG00000161011	MGAT4B;SQSTM1	chr5_12153	BTM	post-HSC	B	B	B
chr5	179245201	179250200	5000	MM	TSS	ENSG00000161011	SQSTM1	chr5_12154	BTM	other	B	B	B
chr5	179284601	179286800	2200	MM	TSS	ENSG00000161010;ENSG00000245317	C5orf45;CTC-241N9.1	chr5_12155	BTM-likely	other	B	B	B
chr5	179717801	179720600	2800	MM	TSS	ENSG00000050748;ENSG00000248367	MAPK9;CTB-129O4.1	chr5_12158	BTM	post-HSC	B	B	B
chr5	179920601	179922800	2200	MM	TSS	ENSG00000113300	CNOT6	chr5_12159	BTM-likely	other	B	B	B
chr5	180226801	180232400	5600	MM	TSS	ENSG00000131446	MGAT1	chr5_12160	BTM	post-HSC	B	B	B
chr5	180233401	180238800	5400	MM	TSS	ENSG00000131446	MGAT1	chr5_12160	BTM	post-HSC	B	B	B
chr5	180256801	180260600	3800	MM	TSS	ENSG00000245060	LINC00847	chr5_12162	BTM	post-HSC	B	B	B
chr5	180287001	180289200	2200	MM	TSS	ENSG00000196670	ZFP62	chr5_12163	BTM-likely	other	B	other	B
chr5	180614401	180619800	5400	MM	TSS	ENSG00000248473;ENSG00000250222	CTC-338M12.2;CTC-338M12.5	chr5_12167	BTM	post-HSC	B	B	B
chr5	180632001	180635200	3200	MM	TSS	ENSG00000146054;ENSG00000248514	TRIM7;CTC-338M12.1	chr5_12168	BTM	other	B	B	B
chr5	180643001	180646000	3000	MM	INTERGENE	none	none	chr5_12169	BTM	post-HSC	B	B	B
chr5	180648601	180652600	4000	MM	TSS	ENSG00000146063;ENSG00000264732	TRIM41;MIR4638	chr5_12170	BTM	post-HSC	B	B	B
chr5	180668801	180671800	3000	MM	TSS	ENSG00000204628;ENSG00000272296;ENSG00000264549	GNB2L1;SNORD96A;SNORD95	chr5_12171	BTM	post-HSC	B	B	B
chr5	180672201	180675600	3400	MM	TSS	ENSG00000204628;ENSG00000233937	GNB2L1;CTC-338M12.4	chr5_12171	BTM	post-HSC	B	B	B
chr5	180685001	180689800	4800	MM	TSS	ENSG00000183718;ENSG00000248275	TRIM52;TRIM52-AS1	chr5_12172	BTM	post-HSC	B	B	B
chr6	290601	294800	4200	MM	TSS	ENSG00000112679	DUSP22	chr6_12173	BTM	post-HSC	B	B	B
chr6	296001	299400	3400	MM	GENE_BODY	ENSG00000112679	DUSP22	chr6_12173	BTM	post-HSC	B	B	B
chr6	327201	330800	3600	MM	GENE_BODY	ENSG00000112679	DUSP22	chr6_12174	other	other	other	other	B-likely
chr6	337001	340400	3400	MM	TSS	ENSG00000112679	DUSP22	chr6_12175	BTM-likely	other	B	other	B
chr6	389001	399400	10400	MM	TSS	ENSG00000137265	IRF4	chr6_12176	BT	other	B	B	B
chr6	401001	404200	3200	MM	GENE_BODY	ENSG00000137265	IRF4	chr6_12177	other	other	B-likely	other	B-likely
chr6	2244601	2247200	2600	MM	TSS	ENSG00000112699;ENSG00000250903	GMDS;GMDS-AS1	chr6_12180	BTM	post-HSC	B	B	B
chr6	2764601	2768800	4200	MM	TSS	ENSG00000124535	WRNIP1	chr6_12181	BTM	post-HSC	B	B	B
chr6	2857001	2859400	2400	MM	GENE_BODY	ENSG00000230438	RP11-420G6.4	chr6_12186	BTM-likely	other	other	other	B
chr6	2874801	2877000	2200	MM	TSS	ENSG00000230438	RP11-420G6.4	chr6_12187	BTM-likely	other	B	B	B
chr6	2970601	2972600	2000	MM	TSS	ENSG00000124570	SERPINB6	chr6_12190	BTM	post-HSC	other	other	B
chr6	2988201	2991600	3400	MM	TSS	ENSG00000124588;ENSG00000244041	NQO2;LINC01011	chr6_12191	BTM	post-HSC	B	B	B
chr6	2998801	3001000	2200	MM	TSS	ENSG00000124588;ENSG00000224846	NQO2;RP1-90J20.8	chr6_12192	BTM	post-HSC	B	B	B
chr6	3068001	3070200	2200	MM	TSS	ENSG00000272277;ENSG00000137275	RP1-40E16.12;RIPK1	chr6_12196	BTM-likely	other	B	other	B
chr6	3258601	3261600	3000	MM	TSS	ENSG00000180822	PSMG4	chr6_12201	BTM	other	B	other	B
chr6	4017401	4019600	2200	MM	TSS	ENSG00000272248	RP3-406P24.4	chr6_12205	BTM	post-HSC	B	other	B
chr6	4020801	4023400	2600	MM	TSS	ENSG00000112739;ENSG00000230648	PRPF4B;RP3-406P24.3	chr6_12206	BTM	post-HSC	B	B	B
chr6	4134401	4137200	2800	MM	TSS	ENSG00000198721;ENSG00000254821;ENSG00000234817	ECI2;RP3-400B16.4;RP3-400B16.1	chr6_12207	BTM	post-HSC	B	B	B
chr6	4775001	4778400	3400	MM	TSS	ENSG00000153046;ENSG00000236336	CDYL;RP3-430A16.1	chr6_12208	BTM	post-HSC	B	B	B
chr6	5003201	5005200	2000	MM	TSS	ENSG00000124787	RPP40	chr6_12209	BTM-likely	other	other	other	B-likely
chr6	5259801	5262800	3000	MM	TSS	ENSG00000214113;ENSG00000145982	LYRM4;FARS2	chr6_12211	BTM	post-HSC	B	B	B
chr6	6007601	6009800	2200	MM	INTERGENE	none	none	chr6_12213	other	other	MCL	other	MM
chr6	7106801	7110600	3800	MM	TSS	ENSG00000124782	RREB1	chr6_12222	BTM	post-HSC	B	B	B
chr6	7311201	7314000	2800	MM	TSS	ENSG00000124783	SSR1	chr6_12227	BTM-likely	other	B	B	B
chr6	7389001	7391400	2400	MM	TSS	ENSG00000164304;ENSG00000124784	CAGE1;RIOK1	chr6_12228	BTM	other	B	B	B
chr6	7725601	7731600	6000	MM	TSS	ENSG00000153162	BMP6	chr6_12231	other	other	other	CLL	MM
chr6	7903801	7912600	8800	MM	TSS	ENSG00000239264	TXNDC5	chr6_12232	BTM-likely	other	B	B	B
chr6	8434401	8436400	2000	MM	TSS	ENSG00000124786	SLC35B3	chr6_12234	BTM	other	B	other	B
chr6	10693601	10696600	3000	MM	TSS	ENSG00000137434;ENSG00000111845	C6orf52;PAK1IP1	chr6_12237	BTM	post-HSC	B	B	B
chr6	10722401	10724400	2000	MM	TSS	ENSG00000111843	TMEM14C	chr6_12238	BTM-likely	other	other	other	B-likely
chr6	10746801	10749400	2600	MM	TSS	ENSG00000272162;ENSG00000153157;ENSG00000272097;ENSG00000137210	RP11-637O19.3;SYCP2L;RP11-421M1.8;TMEM14B	chr6_12239	BTM-likely	other	B	other	B
chr6	11093001	11095800	2800	MM	TSS	ENSG00000224531	SMIM13	chr6_12241	BTM	post-HSC	B	B	B
chr6	11232001	11234200	2200	MM	TSS	ENSG00000111859	NEDD9	chr6_12242	BTM	other	B	other	B
chr6	11380801	11383200	2400	MM	TSS	ENSG00000111859	NEDD9	chr6_12243	BTM-likely	other	B	other	B
chr6	11536801	11539200	2400	MM	TSS	ENSG00000205269	TMEM170B	chr6_12245	BTM	post-HSC	B	B	B
chr6	12008001	12014200	6200	MM	TSS	ENSG00000095951;ENSG00000229896	HIVEP1;RP11-456H18.2	chr6_12248	BTM	post-HSC	B	B	B
chr6	13272201	13275800	3600	MM	TSS	ENSG00000215022;ENSG00000112137	RP1-257A7.4;PHACTR1	chr6_12252	BM	post-HSC	B	B	B
chr6	13303001	13305600	2600	MM	GENE_BODY	ENSG00000145979	TBC1D7	chr6_12253	BM-likely	other	B	B	B
chr6	13327601	13329600	2000	MM	TSS	ENSG00000145979	TBC1D7	chr6_12254	BTM-likely	other	B-likely	other	B-likely
chr6	13484601	13489000	4400	MM	TSS	ENSG00000145990;ENSG00000187461;ENSG00000237786	GFOD1;AL583828.1;GFOD1-AS1	chr6_12256	BTM	post-HSC	B	B	B
chr6	13573801	13575800	2000	MM	TSS	ENSG00000124523	SIRT5	chr6_12257	BTM	other	B	other	B
chr6	13613401	13616800	3400	MM	TSS	ENSG00000225921;ENSG00000261071	NOL7;RP1-223E5.4	chr6_12258	BTM	post-HSC	B	B	B
chr6	13708401	13713400	5000	MM	TSS	ENSG00000010017	RANBP9	chr6_12259	BTM	post-HSC	B	B	B
chr6	13813201	13815800	2600	MM	TSS	ENSG00000050393	MCUR1	chr6_12260	BTM-likely	post-HSC	B	B	B
chr6	15244601	15250000	5400	MM	TSS	ENSG00000008083;ENSG00000271888;ENSG00000235488	JARID2;RP11-560J1.2;JARID2-AS1	chr6_12266	BTM	post-HSC	B	B	B
chr6	16128601	16132200	3600	MM	TSS	ENSG00000007944	MYLIP	chr6_12269	BTM	post-HSC	B	B	B
chr6	16238201	16240200	2000	MM	TSS	ENSG00000137198	GMPR	chr6_12270	BTM-likely	other	other	other	B-likely
chr6	16758601	16764200	5600	MM	TSS	ENSG00000124788;ENSG00000229931	ATXN1;RP1-151F17.1	chr6_12276	BTM	post-HSC	B	B	B
chr6	17600001	17602400	2400	MM	TSS	ENSG00000137414	FAM8A1	chr6_12277	BTM	other	B	B	B
chr6	17704001	17707800	3800	MM	TSS	ENSG00000124789;ENSG00000272269	NUP153;RP11-500C11.3	chr6_12278	BTM	post-HSC	B	B	B
chr6	18154601	18156800	2200	MM	TSS	ENSG00000165097;ENSG00000137364	KDM1B;TPMT	chr6_12280	BTM	post-HSC	B	B	B
chr6	18263001	18265600	2600	MM	TSS	ENSG00000124795	DEK	chr6_12281	BTM	post-HSC	B	B	B
chr6	18387201	18389200	2000	MM	TSS	ENSG00000137393	RNF144B	chr6_12282	BTM-likely	post-HSC	B	B	B
chr6	20210801	20213800	3000	MM	TSS	ENSG00000172197;ENSG00000227803	MBOAT1;RP11-239H6.2	chr6_12284	BTM	post-HSC	B	B	B
chr6	20401001	20405200	4200	MM	TSS	ENSG00000112242	E2F3	chr6_12285	BTM	post-HSC	B	B	B
chr6	21587801	21589800	2000	MM	INTERGENE	none	none	chr6_12286	BTM	post-HSC	other	other	B
chr6	24402601	24404600	2000	MM	TSS	ENSG00000124532	MRS2	chr6_12289	BTM-likely	other	other	other	B-likely
chr6	24494201	24496400	2200	MM	TSS	ENSG00000112294;ENSG00000112293	ALDH5A1;GPLD1	chr6_12290	BTM-likely	other	B	B	B
chr6	24666001	24668200	2200	MM	TSS	ENSG00000111802;ENSG00000112304	TDP2;ACOT13	chr6_12291	BTM	post-HSC	B	B	B
chr6	24717401	24722400	5000	MM	TSS	ENSG00000112308	C6orf62	chr6_12292	BTM	post-HSC	B	B	B
chr6	24774601	24777000	2400	MM	TSS	ENSG00000112312	GMNN	chr6_12293	BTM	other	B	B	B
chr6	25135801	25139600	3800	MM	TSS	ENSG00000168405	CMAHP	chr6_12302	BTM	post-HSC	B	B	B
chr6	25278401	25282000	3600	MM	TSS	ENSG00000079691	LRRC16A	chr6_12304	BTM	post-HSC	B	B	B
chr6	25404401	25406400	2000	MM	GENE_BODY	ENSG00000079691	LRRC16A	chr6_12305	other	other	other	other	B-likely
chr6	25961801	25964800	3000	MM	TSS	ENSG00000112343	TRIM38	chr6_12307	BTM	post-HSC	B	B	B
chr6	25991601	25994200	2600	MM	TSS	ENSG00000272462	U91328.19	chr6_12308	BTM-likely	other	B	B	B
chr6	26020601	26022800	2200	MM	TSS	ENSG00000198366;ENSG00000196176	HIST1H3A;HIST1H4A	chr6_12309	BTM	post-HSC	B	B	B
chr6	26026001	26028200	2200	MM	TSS	ENSG00000124529	HIST1H4B	chr6_12310	BTM	other	B	other	B
chr6	26031601	26034000	2400	MM	TSS	ENSG00000124693;ENSG00000137259	HIST1H3B;HIST1H2AB	chr6_12311	BTM	post-HSC	B	B	B
chr6	26054201	26057600	3400	MM	TSS	ENSG00000187837	HIST1H1C	chr6_12313	BTM	post-HSC	B	B	B
chr6	26122601	26129000	6400	MM	TSS	ENSG00000180596;ENSG00000180573	HIST1H2BC;HIST1H2AC	chr6_12315	BTM	post-HSC	B	B	B
chr6	26155601	26160800	5200	MM	TSS	ENSG00000168298;ENSG00000158373	HIST1H1E;HIST1H2BD	chr6_12316	BTM	post-HSC	B	B	B
chr6	26171401	26174200	2800	MM	GENE_BODY	ENSG00000158373	HIST1H2BD	chr6_12317	BTM	post-HSC	B	B	B
chr6	26194601	26200800	6200	MM	TSS	ENSG00000216331;ENSG00000197409;ENSG00000196866;ENSG00000197846	HIST1H1PS1;HIST1H3D;HIST1H2AD;HIST1H2BF	chr6_12319	BTM	post-HSC	B	B	B
chr6	26204201	26207600	3400	MM	TSS	ENSG00000198518	HIST1H4E	chr6_12320	BTM	post-HSC	B	B	B
chr6	26215401	26218600	3200	MM	TSS	ENSG00000187990;ENSG00000168274	HIST1H2BG;HIST1H2AE	chr6_12321	BTM	post-HSC	B	B	B
chr6	26232601	26236000	3400	MM	TSS	ENSG00000218281;ENSG00000124575	HIST1H2APS3;HIST1H1D	chr6_12323	BTM	post-HSC	B	B	B
chr6	26249201	26254000	4800	MM	TSS	ENSG00000256316;ENSG00000197459	HIST1H3F;HIST1H2BH	chr6_12324	BTM	post-HSC	B	B	B
chr6	26270401	26275000	4600	MM	TSS	ENSG00000256018;ENSG00000218690;ENSG00000168242	HIST1H3G;HIST1H2APS4;HIST1H2BI	chr6_12325	BTM	post-HSC	B	B	B
chr6	26282801	26287000	4200	MM	TSS	ENSG00000158406	HIST1H4H	chr6_12326	BTM	post-HSC	B	B	B
chr6	26311401	26314200	2800	MM	INTERGENE	none	none	chr6_12327	BTM	post-HSC	B	B	B
chr6	26364601	26367800	3200	MM	TSS	ENSG00000186470;ENSG00000215979	BTN3A2;AL021917.1	chr6_12328	BTM	other	B	B	B
chr6	26401601	26404600	3000	MM	TSS	ENSG00000026950	BTN3A1	chr6_12330	BTM	other	B	B	B
chr6	26440201	26442800	2600	MM	TSS	ENSG00000111801	BTN3A3	chr6_12331	BTM	other	B	B	B
chr6	26473601	26475600	2000	MM	GENE_BODY	ENSG00000112763	BTN2A1	chr6_12333	BTM	other	B	B	B
chr6	26520601	26524200	3600	MM	TSS	ENSG00000228223	HCG11	chr6_12334	BTM	other	B	B	B
chr6	26536801	26539800	3000	MM	TSS	ENSG00000182952	HMGN4	chr6_12335	BTM	post-HSC	B	B	B
chr6	26552801	26556200	3400	MM	INTERGENE	none	none	chr6_12336	BTM	post-HSC	B	B	B
chr6	26595801	26598400	2600	MM	TSS	ENSG00000146109	ABT1	chr6_12338	BTM	post-HSC	B	B	B
chr6	26658601	26660800	2200	MM	TSS	ENSG00000181315	ZNF322	chr6_12339	BTM-likely	other	B	other	B
chr6	27094401	27096400	2000	MM	GENE_BODY	ENSG00000124635	HIST1H2BJ	chr6_12340	other	other	other	other	B-likely
chr6	27097601	27102400	4800	MM	TSS	ENSG00000124635;ENSG00000196787	HIST1H2BJ;HIST1H2AG	chr6_12341	BTM	post-HSC	B	B	B
chr6	27111001	27116000	5000	MM	TSS	ENSG00000197903;ENSG00000184825;ENSG00000265565	HIST1H2BK;HIST1H2AH;MIR3143	chr6_12342	BTM	post-HSC	B	B	B
chr6	27144201	27146600	2400	MM	INTERGENE	none	none	chr6_12343	BTM	post-HSC	B	B	B
chr6	27218201	27220400	2200	MM	TSS	ENSG00000112812	PRSS16	chr6_12344	other	other	other	other	B-likely
chr6	27355801	27357800	2000	MM	TSS	ENSG00000124613	ZNF391	chr6_12345	BTM-likely	other	other	other	B-likely
chr6	27439401	27442000	2600	MM	TSS	ENSG00000096654	ZNF184	chr6_12346	BTM	post-HSC	B	other	B
chr6	27445401	27448000	2600	MM	INTERGENE	none	none	chr6_12347	BTM	post-HSC	B	B	B
chr6	27720001	27722400	2400	MM	INTERGENE	none	none	chr6_12348	BTM	post-HSC	B	B	B
chr6	27774601	27779200	4600	MM	TSS	ENSG00000217862;ENSG00000185130;ENSG00000196747;ENSG00000203813	HIST1H4PS1;HIST1H2BL;HIST1H2AI;HIST1H3H	chr6_12351	BTM	post-HSC	B	B	B
chr6	27781801	27783800	2000	MM	TSS	ENSG00000182611;ENSG00000196374	HIST1H2AJ;HIST1H2BM	chr6_12352	BTM	other	B	other	B
chr6	27791201	27793400	2200	MM	TSS	ENSG00000197238	HIST1H4J	chr6_12353	BTM	other	B	B	B
chr6	27803801	27808000	4200	MM	TSS	ENSG00000184348;ENSG00000233822	HIST1H2AK;HIST1H2BN	chr6_12355	BTM	post-HSC	B	B	B
chr6	27832201	27835600	3400	MM	TSS	ENSG00000198374;ENSG00000184357	HIST1H2AL;HIST1H1B	chr6_12356	BTM	post-HSC	B	B	B
chr6	27839401	27841800	2400	MM	TSS	ENSG00000182572;ENSG00000198558	HIST1H3I;HIST1H4L	chr6_12357	BTM	post-HSC	B	B	B
chr6	27857801	27863800	6000	MM	TSS	ENSG00000197153;ENSG00000233224;ENSG00000196331	HIST1H3J;HIST1H2AM;HIST1H2BO	chr6_12358	BTM	post-HSC	B	B	B
chr6	28047601	28049800	2200	MM	TSS	ENSG00000197279;ENSG00000272009	ZNF165;RP1-313I6.12	chr6_12359	BTM-likely	post-HSC	B	B	B
chr6	28103801	28106000	2200	MM	TSS	ENSG00000269293;ENSG00000261839	ZSCAN16-AS1;RP1-265C24.8	chr6_12361	BTM	other	B	B	B
chr6	28218801	28220800	2000	MM	TSS	ENSG00000187626	ZKSCAN4	chr6_12363	BTM-likely	other	B	other	B
chr6	28302801	28305000	2200	MM	TSS	ENSG00000235109	ZSCAN31	chr6_12364	BTM	other	B	B	B
chr6	28366201	28368200	2000	MM	TSS	ENSG00000158691	ZSCAN12	chr6_12366	BTM-likely	other	other	other	B
chr6	28510001	28512600	2600	MM	INTERGENE	none	none	chr6_12367	BT-likely	other	other	other	B
chr6	28805201	28807600	2400	MM	TSS	ENSG00000225173	XXbac-BPG308K3.5	chr6_12368	BTM	post-HSC	B	other	B
chr6	28862801	28866400	3600	MM	TSS	ENSG00000224157	HCG14	chr6_12369	BTM	post-HSC	B	B	B
chr6	28889401	28892600	3200	MM	TSS	ENSG00000204713	TRIM27	chr6_12370	BTM	other	B	B	B
chr6	28907601	28910200	2600	MM	INTERGENE	none	none	chr6_12371	BTM	post-HSC	B	other	B
chr6	28948401	28951000	2600	MM	INTERGENE	none	none	chr6_12373	BTM	post-HSC	B	other	B
chr6	29690601	29693400	2800	MM	TSS	ENSG00000225864;ENSG00000204642	HCG4P11;HLA-F	chr6_12377	BTM	other	B	B	B
chr6	29854401	29857200	2800	MM	TSS	ENSG00000230521;ENSG00000206341	HCG4P7;HLA-H	chr6_12380	BTM	other	B	B	B
chr6	29893601	29895800	2200	MM	TSS	ENSG00000227262;ENSG00000230795	HCG4B;HLA-K	chr6_12381	BTM-likely	other	B	other	B
chr6	29908601	29913400	4800	MM	TSS	ENSG00000206503;ENSG00000227766	HLA-A;HCG4P5	chr6_12382	BTM	post-HSC	B	B	B
chr6	29932201	29934400	2200	MM	INTERGENE	none	none	chr6_12383	BTM-likely	other	B	other	B
chr6	29942801	29945400	2600	MM	TSS	ENSG00000204625	HCG9	chr6_12384	other	other	other	other	MM
chr6	30027801	30030400	2600	MM	TSS	ENSG00000204623;ENSG00000066379	ZNRD1-AS1;ZNRD1	chr6_12385	BTM	post-HSC	B	B	B
chr6	30033801	30036200	2400	MM	TSS	ENSG00000204619	PPP1R11	chr6_12386	BTM	other	B	B	B
chr6	30069001	30071800	2800	MM	GENE_BODY	ENSG00000204616	TRIM31	chr6_12387	BTM-likely	other	other	other	B-likely
chr6	30179001	30182800	3800	MM	TSS	ENSG00000234127	TRIM26	chr6_12388	BTM	post-HSC	B	B	B
chr6	30292601	30295600	3000	MM	TSS	ENSG00000270604;ENSG00000231074;ENSG00000204599	HCG17;HCG18;TRIM39	chr6_12390	BTM	post-HSC	B	B	B
chr6	30456801	30460600	3800	MM	TSS	ENSG00000204592	HLA-E	chr6_12391	BTM	post-HSC	B	B	B
chr6	30522801	30526200	3400	MM	TSS	ENSG00000204590;ENSG00000204576	GNL1;PRR3	chr6_12394	BTM	post-HSC	B	B	B
chr6	30537801	30540400	2600	MM	TSS	ENSG00000204574	ABCF1	chr6_12395	BTM	other	B	other	B
chr6	30581801	30587000	5200	MM	TSS	ENSG00000204569;ENSG00000222894;ENSG00000204568	PPP1R10;AL662800.1;MRPS18B	chr6_12396	BTM	post-HSC	B	B	B
chr6	30614201	30616200	2000	MM	TSS	ENSG00000204564	C6orf136	chr6_12397	BTM-likely	other	other	other	B-likely
chr6	30649001	30656600	7600	MM	TSS	ENSG00000146112	PPP1R18	chr6_12399	BTM	post-HSC	B	B	B
chr6	30683801	30690600	6800	MM	TSS	ENSG00000137337;ENSG00000196230	MDC1;TUBB	chr6_12400	BTM	post-HSC	B	B	B
chr6	30709201	30712600	3400	MM	TSS	ENSG00000137312;ENSG00000272273;ENSG00000137331	FLOT1;XXbac-BPG252P9.10;IER3	chr6_12401	BTM	post-HSC	B	B	B
chr6	30850601	30853400	2800	MM	TSS	ENSG00000204580	DDR1	chr6_12403	BTM-likely	other	B	B	B
chr6	30881201	30883400	2200	MM	TSS	ENSG00000137411	VARS2	chr6_12404	BTM-likely	other	other	other	B-likely
chr6	31125201	31127800	2600	MM	TSS	ENSG00000204536;ENSG00000137310	CCHCR1;TCF19	chr6_12405	BTM	other	B	B	B
chr6	31164201	31167400	3200	MM	TSS	ENSG00000272501;ENSG00000206344	XXbac-BPG299F13.17;HCG27	chr6_12406	BTM	post-HSC	B	B	B
chr6	31170201	31172800	2600	MM	GENE_BODY	ENSG00000206344	HCG27	chr6_12406	BTM	post-HSC	B	B	B
chr6	31237601	31241200	3600	MM	TSS	ENSG00000204525	HLA-C	chr6_12408	BTM	post-HSC	B	B	B
chr6	31321801	31326200	4400	MM	TSS	ENSG00000234745;ENSG00000271581	HLA-B;XXbac-BPG248L24.12	chr6_12409	BTM	post-HSC	B	B	B
chr6	31367201	31369400	2200	MM	TSS	ENSG00000206337	HCP5	chr6_12410	BTM	post-HSC	B	B	B
chr6	31370201	31372400	2200	MM	TSS	ENSG00000204520	MICA	chr6_12410	BTM	post-HSC	B	B	B
chr6	31430001	31434200	4200	MM	TSS	ENSG00000233902;ENSG00000206337	XXbac-BPG181B23.6;HCP5	chr6_12411	BTM	other	B	B	B
chr6	31460801	31466800	6000	MM	TSS	ENSG00000204516;ENSG00000201680	MICB;Y_RNA	chr6_12412	BTM	other	B	B	B
chr6	31506801	31511200	4400	MM	TSS	ENSG00000198563;ENSG00000265236;ENSG00000234006	DDX39B;SNORD84;DDX39B-AS1	chr6_12413	BTM	post-HSC	B	B	B
chr6	31514001	31516200	2200	MM	TSS	ENSG00000254870;ENSG00000213760;ENSG00000204498	ATP6V1G2-DDX39B;ATP6V1G2;NFKBIL1	chr6_12414	BTM-likely	other	other	other	B-likely
chr6	31548401	31550400	2000	MM	TSS	ENSG00000227507	LTB	chr6_12418	BTM	post-HSC	B	B	B
chr6	31587201	31590600	3400	MM	TSS	ENSG00000204469	PRRC2A	chr6_12421	BTM	post-HSC	B	B	B
chr6	31619001	31621600	2600	MM	TSS	ENSG00000204463;ENSG00000204444	BAG6;APOM	chr6_12422	BTM	post-HSC	B	B	B
chr6	31626801	31629200	2400	MM	TSS	ENSG00000204439	C6orf47	chr6_12423	BTM	other	B	B	B
chr6	31631201	31635000	3800	MM	TSS	ENSG00000204438;ENSG00000204435;ENSG00000263020	GPANK1;CSNK2B;CSNK2B-LY6G5B-1181	chr6_12424	BTM	post-HSC	B	B	B
chr6	31669601	31671800	2200	MM	TSS	ENSG00000204427	ABHD16A	chr6_12425	BTM	other	B	B	B
chr6	31696401	31698400	2000	MM	TSS	ENSG00000213722	DDAH2	chr6_12426	BTM-likely	other	B	other	B
chr6	31701801	31706600	4800	MM	TSS	ENSG00000213719	CLIC1	chr6_12427	BTM	post-HSC	B	B	B
chr6	31761401	31764400	3000	MM	TSS	ENSG00000204394	VARS	chr6_12428	BTM	other	B	B	B
chr6	31781601	31783600	2000	MM	TSS	ENSG00000204390;ENSG00000204389	HSPA1L;HSPA1A	chr6_12430	BTM-likely	other	B	B	B
chr6	31788801	31790800	2000	MM	INTERGENE	none	none	chr6_12432	BTM-likely	other	B	B	B
chr6	31797201	31799200	2000	MM	GENE_BODY	ENSG00000204388	HSPA1B	chr6_12434	BTM-likely	other	B	other	B
chr6	31801801	31805800	4000	MM	TSS	ENSG00000204387;ENSG00000201823;ENSG00000201754	C6orf48;SNORD48;SNORD52	chr6_12435	BTM	post-HSC	B	B	B
chr6	31829601	31832400	2800	MM	TSS	ENSG00000204386	NEU1	chr6_12436	BTM	post-HSC	B	B	B
chr6	31864401	31867000	2600	MM	TSS	ENSG00000204371;ENSG00000166278	EHMT2;C2	chr6_12437	BTM	post-HSC	B	B	B
chr6	31869001	31871000	2000	MM	TSS	ENSG00000204366	ZBTB12	chr6_12438	BTM-likely	other	B-likely	other	B-likely
chr6	31938601	31941200	2600	MM	TSS	ENSG00000204348;ENSG00000204344	DXO;STK19	chr6_12440	BTM	post-HSC	B	B	B
chr6	32094801	32098800	4000	MM	TSS	ENSG00000213676;ENSG00000204315	ATF6B;FKBPL	chr6_12441	BTM-likely	other	B	other	B
chr6	32143001	32147400	4400	MM	TSS	ENSG00000204310;ENSG00000204308	AGPAT1;RNF5	chr6_12443	BTM	post-HSC	B	B	B
chr6	32156401	32161000	4600	MM	TSS	ENSG00000204304;ENSG00000213654	PBX2;GPSM3	chr6_12444	BTM	post-HSC	B	B	B
chr6	32162801	32165200	2400	MM	TSS	ENSG00000213654;ENSG00000204301	GPSM3;NOTCH4	chr6_12444	BTM	post-HSC	B	B	B
chr6	32782201	32785200	3000	MM	TSS	ENSG00000241106	HLA-DOB	chr6_12453	B	other	B	B	B
chr6	32810401	32813800	3400	MM	TSS	ENSG00000204264;ENSG00000204261;ENSG00000240065	PSMB8;TAPSAR1;PSMB9	chr6_12454	BTM	post-HSC	B	B	B
chr6	32819801	32824000	4200	MM	TSS	ENSG00000168394;ENSG00000240065	TAP1;PSMB9	chr6_12455	BTM	post-HSC	B	B	B
chr6	32934601	32943400	8800	MM	TSS	ENSG00000204257;ENSG00000204256;ENSG00000223837;ENSG00000263756	HLA-DMA;BRD2;BRD2-IT1;XXbac-BPG181M17.6	chr6_12459	BTM	post-HSC	B	B	B
chr6	33166801	33170800	4000	MM	TSS	ENSG00000204231;ENSG00000202441;ENSG00000112473	RXRB;RNY4P10;SLC39A7	chr6_12464	BTM	post-HSC	B	B	B
chr6	33175001	33177000	2000	MM	TSS	ENSG00000199036;ENSG00000204227	MIR219-1;RING1	chr6_12465	BTM-likely	other	other	other	B-likely
chr6	33215601	33218600	3000	MM	TSS	ENSG00000232940	HCG25	chr6_12466	BTM	other	B	B	B
chr6	33238601	33242600	4000	MM	TSS	ENSG00000223501;ENSG00000231500	VPS52;RPS18	chr6_12467	BTM	post-HSC	B	other	B
chr6	33244201	33246200	2000	MM	TSS	ENSG00000235863	B3GALT4	chr6_12468	BTM	other	B	B	B
chr6	33255801	33258400	2600	MM	TSS	ENSG00000227057;ENSG00000204220	WDR46;PFDN6	chr6_12469	BTM	post-HSC	B	other	B
chr6	33265001	33268200	3200	MM	TSS	ENSG00000237441	RGL2	chr6_12470	BTM	post-HSC	B	B	B
chr6	33279401	33283600	4200	MM	TSS	ENSG00000231925	TAPBP	chr6_12471	BTM	post-HSC	B	B	B
chr6	33289001	33292800	3800	MM	TSS	ENSG00000204209	DAXX	chr6_12472	BTM	post-HSC	B	B	B
chr6	33311401	33313600	2200	MM	INTERGENE	none	none	chr6_12473	BTM-likely	other	other	other	B
chr6	33358601	33362200	3600	MM	TSS	ENSG00000237649	KIFC1	chr6_12474	BTM-likely	other	B	other	B
chr6	33377201	33380400	3200	MM	TSS	ENSG00000112511	PHF1	chr6_12475	BTM	post-HSC	B	B	B
chr6	33383401	33386800	3400	MM	TSS	ENSG00000112514	CUTA	chr6_12476	BTM	other	B	B	B
chr6	33392601	33396600	4000	MM	GENE_BODY	ENSG00000197283	SYNGAP1	chr6_12477	BTM	other	B	B	B
chr6	33421201	33423400	2200	MM	TSS	ENSG00000213588	ZBTB9	chr6_12478	BTM	other	B	other	B
chr6	33538201	33540200	2000	MM	INTERGENE	none	none	chr6_12479	other	other	other	other	B-likely
chr6	33545801	33548400	2600	MM	TSS	ENSG00000030110	BAK1	chr6_12480	BTM	other	B	B	B
chr6	33587601	33591000	3400	MM	TSS	ENSG00000096433	ITPR3	chr6_12481	BTM	other	B	B	B
chr6	33755201	33757400	2200	MM	TSS	ENSG00000161904	LEMD2	chr6_12483	BTM	other	B	B	B
chr6	34203001	34206800	3800	MM	TSS	ENSG00000137309	HMGA1	chr6_12485	BTM	post-HSC	B	B	B
chr6	34215601	34217800	2200	MM	TSS	ENSG00000186577	C6orf1	chr6_12486	BTM-likely	other	B	other	B
chr6	34358401	34361400	3000	MM	TSS	ENSG00000272325	NUDT3	chr6_12487	BTM	post-HSC	B	B	B
chr6	34392001	34394400	2400	MM	TSS	ENSG00000270800;ENSG00000124614	RPS10-NUDT3;RPS10	chr6_12488	BTM-likely	other	other	other	B
chr6	34623401	34626000	2600	MM	GENE_BODY	ENSG00000196821	C6orf106	chr6_12489	BTM-likely	other	B	B	B
chr6	34662601	34665600	3000	MM	TSS	ENSG00000196821;ENSG00000272288	C6orf106;RP11-140K17.3	chr6_12491	BTM	post-HSC	B	B	B
chr6	34724201	34726200	2000	MM	TSS	ENSG00000124562	SNRPC	chr6_12492	BTM	other	B	other	B
chr6	34758801	34761600	2800	MM	TSS	ENSG00000065060	UHRF1BP1	chr6_12493	BTM	post-HSC	B	B	B
chr6	34854601	34858400	3800	MM	TSS	ENSG00000064999;ENSG00000064995	ANKS1A;TAF11	chr6_12494	BTM	post-HSC	B	B	B
chr6	35226201	35228600	2400	MM	TSS	ENSG00000065029	ZNF76	chr6_12495	BTM	post-HSC	B	B	B
chr6	35265201	35268200	3000	MM	TSS	ENSG00000023892	DEF6	chr6_12496	BTM	other	B	B	B
chr6	35419401	35421400	2000	MM	TSS	ENSG00000112039	FANCE	chr6_12501	BTM-likely	other	other	other	B-likely
chr6	35435401	35438400	3000	MM	TSS	ENSG00000198755	RPL10A	chr6_12502	BTM	post-HSC	B	B	B
chr6	35654201	35657200	3000	MM	TSS	ENSG00000096060	FKBP5	chr6_12505	BTM	other	B	B	B
chr6	35886201	35889800	3600	MM	TSS	ENSG00000096063	SRPK1	chr6_12508	BTM	post-HSC	B	B	B
chr6	35995001	35997600	2600	MM	TSS	ENSG00000112062	MAPK14	chr6_12510	BTM	post-HSC	B	B	B
chr6	36097601	36100000	2400	MM	TSS	ENSG00000156711	MAPK13	chr6_12512	BTM	other	B	B	B
chr6	36163201	36166000	2800	MM	TSS	ENSG00000096070;ENSG00000246982	BRPF3;RP1-179N16.6	chr6_12513	BTM	other	B	B	B
chr6	36409401	36412600	3200	MM	TSS	ENSG00000112078;ENSG00000179165	KCTD20;PXT1	chr6_12516	BTM	post-HSC	B	B	B
chr6	36513201	36515800	2600	MM	TSS	ENSG00000112079	STK38	chr6_12517	BTM	other	B	B	B
chr6	36559801	36567200	7400	MM	TSS	ENSG00000112081	SRSF3	chr6_12518	BTM	post-HSC	B	B	B
chr6	36646001	36651200	5200	MM	TSS	ENSG00000124762	CDKN1A	chr6_12519	BTM	other	B	B	B
chr6	36721801	36725600	3800	MM	TSS	ENSG00000124772	CPNE5	chr6_12521	BTM-likely	other	B	B	B
chr6	36841401	36843600	2200	MM	TSS	ENSG00000137168	PPIL1	chr6_12523	BTM	other	B	other	B
chr6	36952201	36955200	3000	MM	TSS	ENSG00000137409	MTCH1	chr6_12525	BTM	post-HSC	B	B	B
chr6	36973001	36976200	3200	MM	TSS	ENSG00000146192	FGD2	chr6_12526	BM	other	B	B	B
chr6	37069801	37071800	2000	MM	INTERGENE	none	none	chr6_12528	BTM-likely	other	other	other	B-likely
chr6	37136601	37140800	4200	MM	TSS	ENSG00000137193	PIM1	chr6_12529	BTM	post-HSC	B	B	B
chr6	37400201	37402600	2400	MM	TSS	ENSG00000137200	CMTR1	chr6_12532	BTM	other	B	B	B
chr6	37663601	37667200	3600	MM	TSS	ENSG00000112139	MDGA1	chr6_12534	BT	other	B	B	B
chr6	37785801	37789000	3200	MM	TSS	ENSG00000156639;ENSG00000225945	ZFAND3;RP3-441A12.1	chr6_12535	BTM	post-HSC	B	B	B
chr6	38606601	38609000	2400	MM	TSS	ENSG00000183826	BTBD9	chr6_12536	BTM	other	B	B	B
chr6	41038801	41043400	4600	MM	TSS	ENSG00000124596;ENSG00000001167	OARD1;NFYA	chr6_12542	BTM	post-HSC	B	B	B
chr6	41167201	41169200	2000	MM	TSS	ENSG00000112195	TREML2	chr6_12544	BTM	other	B	B	B
chr6	41513001	41515200	2200	MM	TSS	ENSG00000137166;ENSG00000234753	FOXP4;RP11-328M4.2	chr6_12549	BTM	other	B	B	B
chr6	41672201	41675200	3000	MM	TSS	ENSG00000112561	TFEB	chr6_12551	BTM-likely	other	B	B	B
chr6	41698401	41703800	5400	MM	TSS	ENSG00000112561	TFEB	chr6_12553	BTM	post-HSC	B	B	B
chr6	41746801	41749000	2200	MM	TSS	ENSG00000137218;ENSG00000124593	FRS3;PRICKLE4	chr6_12554	BTM	post-HSC	B	B	B
chr6	41753801	41756600	2800	MM	TSS	ENSG00000137218;ENSG00000214736	FRS3;TOMM6	chr6_12555	BTM	other	B	B	B
chr6	41861801	41864400	2600	MM	TSS	ENSG00000164663	USP49	chr6_12556	BTM	post-HSC	B	other	B
chr6	41887601	41890800	3200	MM	TSS	ENSG00000124641;ENSG00000112578	MED20;BYSL	chr6_12557	BTM	post-HSC	B	B	B
chr6	41908001	41910400	2400	MM	TSS	ENSG00000112576	CCND3	chr6_12558	BTM	post-HSC	B	B	B
chr6	42012801	42019400	6600	MM	TSS	ENSG00000112576;ENSG00000137413	CCND3;TAF8	chr6_12561	BTM	other	B	B	B
chr6	42418201	42421600	3400	MM	TSS	ENSG00000124496	TRERF1	chr6_12564	BTM	post-HSC	B	B	B
chr6	42531201	42534400	3200	MM	TSS	ENSG00000024048	UBR2	chr6_12565	BTM	post-HSC	B	B	B
chr6	42712001	42716800	4800	MM	TSS	ENSG00000124659	TBCC	chr6_12567	BTM	post-HSC	B	B	B
chr6	42738201	42740200	2000	MM	INTERGENE	none	none	chr6_12568	other	other	other	other	B-likely
chr6	42748801	42753200	4400	MM	TSS	ENSG00000112624	GLTSCR1L	chr6_12569	BTM	post-HSC	B	B	B
chr6	42846601	42849000	2400	MM	TSS	ENSG00000146223	RPL7L1	chr6_12570	BTM	post-HSC	B	other	B
chr6	42896001	42899400	3400	MM	TSS	ENSG00000137161	CNPY3	chr6_12571	BTM	post-HSC	B	B	B
chr6	42945801	42947800	2000	MM	TSS	ENSG00000124587	PEX6	chr6_12572	BTM	other	B	B	B
chr6	42951401	42953400	2000	MM	TSS	ENSG00000112640	PPP2R5D	chr6_12573	BTM	other	other	other	B
chr6	42980401	42983200	2800	MM	TSS	ENSG00000124733;ENSG00000124702	MEA1;KLHDC3	chr6_12574	BTM	post-HSC	B	B	B
chr6	43026001	43028800	2800	MM	TSS	ENSG00000112651;ENSG00000137171	MRPL2;KLC4	chr6_12577	BTM	post-HSC	B	B	B
chr6	43138001	43142800	4800	MM	TSS	ENSG00000112658	SRF	chr6_12580	BTM	post-HSC	B	B	B
chr6	43335801	43338200	2400	MM	TSS	ENSG00000171467	ZNF318	chr6_12583	BTM	other	B	B	B
chr6	43394801	43397000	2200	MM	TSS	ENSG00000124574	ABCC10	chr6_12584	BTM	other	B	B	B
chr6	43476601	43478600	2000	MM	TSS	ENSG00000204052;ENSG00000171453	LRRC73;POLR1C	chr6_12587	other	other	other	other	B-likely
chr6	43483201	43486400	3200	MM	TSS	ENSG00000137207;ENSG00000171453	YIPF3;POLR1C	chr6_12588	BTM	post-HSC	B	B	B
chr6	43542401	43546200	3800	MM	TSS	ENSG00000124571;ENSG00000170734	XPO5;POLH	chr6_12589	BTM	other	B	B	B
chr6	43595001	43598800	3800	MM	TSS	ENSG00000172432;ENSG00000124688	GTPBP2;MAD2L1BP	chr6_12590	BTM	post-HSC	B	B	B
chr6	43737201	43743000	5800	MM	TSS	ENSG00000112715;ENSG00000272114	VEGFA;RP1-261G23.7	chr6_12593	BTM	other	B	B	B
chr6	44040601	44042600	2000	MM	TSS	ENSG00000237686;ENSG00000231881	RP5-1120P11.1;RP5-1120P11.3	chr6_12594	BTM-likely	other	B-likely	other	B-likely
chr6	44093601	44096600	3000	MM	TSS	ENSG00000180992;ENSG00000137216	MRPL14;TMEM63B	chr6_12595	BTM	other	B	B	B
chr6	44213401	44217200	3800	MM	TSS	ENSG00000096384	HSP90AB1	chr6_12598	BTM	post-HSC	B	B	B
chr6	44223801	44225800	2000	MM	TSS	ENSG00000157593	SLC35B2	chr6_12599	BTM	other	B	B	B
chr6	44229801	44234000	4200	MM	TSS	ENSG00000146232	NFKBIE	chr6_12600	BTM	post-HSC	B	B	B
chr6	44354401	44356800	2400	MM	TSS	ENSG00000096401	CDC5L	chr6_12601	BTM	post-HSC	B	B	B
chr6	45344201	45347000	2800	MM	TSS	ENSG00000196284	SUPT3H	chr6_12604	BTM	post-HSC	B	B	B
chr6	46096001	46098800	2800	MM	TSS	ENSG00000231769;ENSG00000001561	RP1-8B1.4;ENPP4	chr6_12607	BTM	other	B	B	B
chr6	47276001	47278000	2000	MM	TSS	ENSG00000146072	TNFRSF21	chr6_12609	BTM-likely	other	other	other	B-likely
chr6	47444401	47448000	3600	MM	TSS	ENSG00000198087;ENSG00000270761	CD2AP;RP11-385F7.1	chr6_12610	BTM	post-HSC	B	B	B
chr6	49429401	49432200	2800	MM	TSS	ENSG00000146085;ENSG00000031691	MUT;CENPQ	chr6_12611	BTM	post-HSC	B	B	B
chr6	49518001	49520000	2000	MM	TSS	ENSG00000197261	C6orf141	chr6_12612	other	other	other	other	B-likely
chr6	52148001	52150600	2600	MM	TSS	ENSG00000112118	MCM3	chr6_12615	BTM	other	B	other	B
chr6	52437601	52443000	5400	MM	TSS	ENSG00000065308;ENSG00000225791	TRAM2;TRAM2-AS1	chr6_12619	BTM	other	B	B	B
chr6	52528001	52531800	3800	MM	TSS	ENSG00000216775	RP1-152L7.5	chr6_12620	BTM-likely	other	B	other	B
chr6	52859001	52861600	2600	MM	TSS	ENSG00000170899;ENSG00000202198	GSTA4;RN7SK	chr6_12621	BTM	other	B	B	B
chr6	52925001	52927400	2400	MM	TSS	ENSG00000112144	ICK	chr6_12622	BTM-likely	other	B	other	B
chr6	52929201	52931600	2400	MM	TSS	ENSG00000112146	FBXO9	chr6_12623	BTM	other	B	B	B
chr6	53211601	53214600	3000	MM	TSS	ENSG00000012660	ELOVL5	chr6_12626	BTM	post-HSC	B	B	B
chr6	53407801	53410400	2600	MM	TSS	ENSG00000001084	GCLC	chr6_12628	BTM	other	B	B	B
chr6	53411401	53413600	2200	MM	GENE_BODY	ENSG00000001084	GCLC	chr6_12628	BTM	other	B	B	B
chr6	53658201	53661200	3000	MM	TSS	ENSG00000137269;ENSG00000228614	LRRC1;RP13-476E20.1	chr6_12629	BTM	post-HSC	B	B	B
chr6	56703801	56709400	5600	MM	TSS	ENSG00000151914;ENSG00000231441	DST;RP11-472M19.2	chr6_12630	M	other	other	other	MM
chr6	56818201	56821000	2800	MM	TSS	ENSG00000151914;ENSG00000151917	DST;BEND6	chr6_12631	other	other	other	other	MM
chr6	57036401	57038800	2400	MM	TSS	ENSG00000226803;ENSG00000112208	RP11-203B9.4;BAG2	chr6_12632	BTM	post-HSC	B	B	B
chr6	57086001	57088200	2200	MM	TSS	ENSG00000112210	RAB23	chr6_12633	BTM-likely	post-HSC	other	other	B
chr6	57181001	57183200	2200	MM	TSS	ENSG00000146143	PRIM2	chr6_12634	BTM-likely	other	B-likely	other	B-likely
chr6	64281401	64285000	3600	MM	TSS	ENSG00000266680;ENSG00000112245	RP5-1148A21.3;PTP4A1	chr6_12636	BTM	post-HSC	B	B	B
chr6	64345001	64348000	3000	MM	TSS	ENSG00000118482	PHF3	chr6_12637	BTM	post-HSC	B	B	B
chr6	69343601	69347200	3600	MM	TSS	ENSG00000135298;ENSG00000230910	BAI3;RP3-525N10.2	chr6_12639	other	other	other	other	MM
chr6	70505201	70507400	2200	MM	TSS	ENSG00000168216	LMBRD1	chr6_12640	BTM	other	B	B	B
chr6	70576001	70578200	2200	MM	TSS	ENSG00000082293	COL19A1	chr6_12642	BT-likely	other	B	B	B
chr6	71122201	71125000	2800	MM	TSS	ENSG00000082269;ENSG00000224349	FAM135A;RP11-462G2.2	chr6_12644	BTM-likely	post-HSC	B	B	B
chr6	71376601	71379200	2600	MM	TSS	ENSG00000112305	SMAP1	chr6_12645	BTM	other	B	B	B
chr6	71996801	72000200	3400	MM	TSS	ENSG00000119900	OGFRL1	chr6_12646	BTM	post-HSC	B	B	B
chr6	73329401	73334400	5000	MM	TSS	ENSG00000185760	KCNQ5	chr6_12647	BTM	post-HSC	B	B	B
chr6	73971801	73973800	2000	MM	TSS	ENSG00000243501;ENSG00000135314;ENSG00000263378;ENSG00000229852	RP11-257K9.8;KHDC1;AC019205.1;RP11-398K22.12	chr6_12648	other	other	other	other	B-likely
chr6	74018601	74020800	2200	MM	TSS	ENSG00000135314	KHDC1	chr6_12649	BTM-likely	other	B	other	B
chr6	74159201	74162400	3200	MM	TSS	ENSG00000164430	MB21D1	chr6_12650	BTM	other	B	B	B
chr6	74170601	74173400	2800	MM	TSS	ENSG00000135297	MTO1	chr6_12651	BTM-likely	other	B	B	B
chr6	74227801	74234200	6400	MM	TSS	ENSG00000156508;ENSG00000229862	EEF1A1;RP11-505P4.7	chr6_12652	BTM	post-HSC	B	B	B
chr6	74362001	74365400	3400	MM	TSS	ENSG00000119899	SLC17A5	chr6_12654	BTM	post-HSC	B	B	B
chr6	75952201	75954200	2000	MM	TSS	ENSG00000112695	COX7A2	chr6_12656	BTM-likely	other	B	other	B
chr6	75992201	75995800	3600	MM	TSS	ENSG00000112697;ENSG00000225793	TMEM30A;RP1-234P15.4	chr6_12657	BTM	post-HSC	B	B	B
chr6	76310401	76314200	3800	MM	TSS	ENSG00000112701	SENP6	chr6_12658	BTM	post-HSC	B	B	B
chr6	76457801	76460000	2200	MM	TSS	ENSG00000196586	MYO6	chr6_12660	BTM-likely	other	B-likely	other	B-likely
chr6	79785201	79790000	4800	MM	TSS	ENSG00000146247	PHIP	chr6_12662	BTM	post-HSC	B	B	B
chr6	79942801	79944800	2000	MM	TSS	ENSG00000118418;ENSG00000270362	HMGN3;HMGN3-AS1	chr6_12663	BTM-likely	other	other	other	B-likely
chr6	80246001	80248800	2800	MM	TSS	ENSG00000135338	LCA5	chr6_12664	BTM-likely	post-HSC	other	other	B
chr6	80713201	80715200	2000	MM	TSS	ENSG00000112742	TTK	chr6_12666	BTM-likely	other	B	other	B
chr6	80815601	80817600	2000	MM	TSS	ENSG00000083123	BCKDHB	chr6_12667	other	other	B-likely	other	B-likely
chr6	82460001	82464000	4000	MM	TSS	ENSG00000112773	FAM46A	chr6_12668	BTM	post-HSC	B	B	B
chr6	82956201	82958600	2400	MM	TSS	ENSG00000005700	IBTK	chr6_12670	BTM	other	B	B	B
chr6	83901601	83904400	2800	MM	TSS	ENSG00000013375;ENSG00000013392	PGM3;RWDD2A	chr6_12672	BTM	other	B	B	B
chr6	84568601	84571800	3200	MM	TSS	ENSG00000065615	CYB5R4	chr6_12674	BTM	post-HSC	B	B	B
chr6	86302201	86304800	2600	MM	TSS	ENSG00000135317	SNX14	chr6_12676	BTM	post-HSC	B	B	B
chr6	86350201	86354600	4400	MM	TSS	ENSG00000135316	SYNCRIP	chr6_12677	BTM	post-HSC	B	B	B
chr6	86385001	86390200	5200	MM	TSS	ENSG00000203875	SNHG5	chr6_12678	BTM	post-HSC	B	B	B
chr6	87864001	87867000	3000	MM	TSS	ENSG00000188994;ENSG00000272008	ZNF292;RP11-393I2.4	chr6_12680	BTM	post-HSC	B	B	B
chr6	88298201	88301000	2800	MM	TSS	ENSG00000135336;ENSG00000146282	ORC3;RARS2	chr6_12683	BTM	post-HSC	B	B	B
chr6	88407201	88413200	6000	MM	TSS	ENSG00000135334	AKIRIN2	chr6_12685	BTM	post-HSC	B	B	B
chr6	89672201	89674600	2400	MM	TSS	ENSG00000111880;ENSG00000203863	RNGTT;AL079342.1	chr6_12690	BTM	other	B	other	B
chr6	89788801	89794000	5200	MM	TSS	ENSG00000271931;ENSG00000146278	RP11-63L7.5;PNRC1	chr6_12691	BTM	post-HSC	B	B	B
chr6	89854201	89857600	3400	MM	TSS	ENSG00000146281	PM20D2	chr6_12692	BTM	post-HSC	B	B	B
chr6	90055601	90064200	8600	MM	TSS	ENSG00000198833	UBE2J1	chr6_12693	BTM	post-HSC	B	B	B
chr6	90066001	90068200	2200	MM	INTERGENE	none	none	chr6_12694	BTM-likely	other	other	other	B
chr6	90119601	90123200	3600	MM	TSS	ENSG00000025039	RRAGD	chr6_12695	BTM	post-HSC	B	B	B
chr6	90528001	90530600	2600	MM	TSS	ENSG00000112159	MDN1	chr6_12698	BTM	post-HSC	B	B	B
chr6	90538201	90540600	2400	MM	TSS	ENSG00000118412	CASP8AP2	chr6_12699	BTM	post-HSC	B	B	B
chr6	90993801	90996200	2400	MM	GENE_BODY	ENSG00000112182	BACH2	chr6_12702	BTM	other	B	other	B
chr6	91004001	91007400	3400	MM	TSS	ENSG00000112182	BACH2	chr6_12703	BTM	post-HSC	B	B	B
chr6	91295401	91297600	2200	MM	TSS	ENSG00000135341	MAP3K7	chr6_12705	BTM	post-HSC	B	B	B
chr6	96022601	96028200	5600	MM	TSS	ENSG00000261366;ENSG00000172469	MANEA-AS1;MANEA	chr6_12706	BTM	post-HSC	B	B	B
chr6	96968201	96971600	3400	MM	TSS	ENSG00000233797;ENSG00000014123	UFL1-AS1;UFL1	chr6_12707	BTM	post-HSC	B	B	B
chr6	97284001	97286200	2200	MM	TSS	ENSG00000112218	GPR63	chr6_12708	other	other	other	other	B-likely
chr6	97344201	97346800	2600	MM	TSS	ENSG00000123545	NDUFAF4	chr6_12709	BTM	post-HSC	B	B	B
chr6	97729801	97731800	2000	MM	TSS	ENSG00000146263;ENSG00000226684	MMS22L;RP3-418C23.2	chr6_12711	BTM-likely	other	B-likely	other	B-likely
chr6	99871601	99874600	3000	MM	TSS	ENSG00000228506;ENSG00000132424	RP11-98I9.4;PNISR	chr6_12713	BTM	post-HSC	B	B	B
chr6	99962001	99964400	2400	MM	TSS	ENSG00000123552	USP45	chr6_12714	BTM-likely	other	B	B	B
chr6	100014601	100017200	2600	MM	TSS	ENSG00000112237;ENSG00000272017	CCNC;RP1-199J3.7	chr6_12715	BTM-likely	other	other	other	B
chr6	101327601	101330200	2600	MM	TSS	ENSG00000112249;ENSG00000260000	ASCC3;RP3-467N11.1	chr6_12716	BTM-likely	other	B	B	B
chr6	105849601	105851800	2200	MM	TSS	ENSG00000085377	PREP	chr6_12717	BTM	other	B	other	B
chr6	105929801	105933800	4000	MM	INTERGENE	none	none	chr6_12718	other	other	other	other	MM
chr6	106439401	106441800	2400	MM	INTERGENE	none	none	chr6_12719	BTM-likely	other	other	other	B
chr6	106443201	106445800	2600	MM	INTERGENE	none	none	chr6_12719	BTM-likely	other	other	other	B
chr6	106532201	106552000	19800	MM	TSS	ENSG00000057657;ENSG00000269919	PRDM1;RP1-134E15.3	chr6_12720	BTM	other	B	B	B
chr6	106610801	106612800	2000	MM	INTERGENE	none	none	chr6_12721	BM	other	B	other	B
chr6	106772201	106774200	2000	MM	TSS	ENSG00000057663	ATG5	chr6_12722	BTM-likely	other	other	other	B
chr6	106967201	106971000	3800	MM	GENE_BODY	ENSG00000112297	AIM1	chr6_12725	BTM	other	B	B	B
chr6	107076201	107078600	2400	MM	TSS	ENSG00000130348;ENSG00000130347	QRSL1;RTN4IP1	chr6_12726	BTM-likely	other	B	B	B
chr6	107435001	107438400	3400	MM	TSS	ENSG00000178409	BEND3	chr6_12729	BTM	post-HSC	B	B	B
chr6	107779601	107781600	2000	MM	TSS	ENSG00000164494	PDSS2	chr6_12730	BTM	other	B	other	B
chr6	108276801	108280200	3400	MM	TSS	ENSG00000025796;ENSG00000272476	SEC63;RP1-191J18.66	chr6_12736	BTM	post-HSC	B	B	B
chr6	108394801	108396800	2000	MM	TSS	ENSG00000081087	OSTM1	chr6_12737	BTM-likely	other	B	other	B
chr6	108580201	108583600	3400	MM	TSS	ENSG00000112335	SNX3	chr6_12738	BTM	post-HSC	B	B	B
chr6	108615201	108617200	2000	MM	TSS	ENSG00000135537	LACE1	chr6_12739	BTM-likely	other	B	other	B
chr6	108878201	108888400	10200	MM	TSS	ENSG00000118689	FOXO3	chr6_12740	BTM	post-HSC	B	B	B
chr6	109204001	109206200	2200	MM	GENE_BODY	ENSG00000118690	ARMC2	chr6_12742	other	other	other	other	MM
chr6	109329001	109332200	3200	MM	TSS	ENSG00000080546	SESN1	chr6_12743	BTM	post-HSC	B	B	B
chr6	109412001	109418200	6200	MM	TSS	ENSG00000080546;ENSG00000183137	SESN1;CEP57L1	chr6_12744	BTM	post-HSC	B	B	B
chr6	109700201	109705400	5200	MM	TSS	ENSG00000135535;ENSG00000260273	CD164;RP11-425D10.10	chr6_12745	BTM	post-HSC	B	B	B
chr6	109761001	109763400	2400	MM	TSS	ENSG00000185250;ENSG00000135587	PPIL6;SMPD2	chr6_12746	BTM-likely	other	B	B	B
chr6	109775201	109778200	3000	MM	TSS	ENSG00000135596	MICAL1	chr6_12747	BTM	post-HSC	B	B	B
chr6	109802801	109805400	2600	MM	TSS	ENSG00000112365	ZBTB24	chr6_12748	BTM	other	B	B	B
chr6	110011201	110014600	3400	MM	TSS	ENSG00000112367;ENSG00000155085	FIG4;AK9	chr6_12749	BTM	other	B	B	B
chr6	110499601	110503000	3400	MM	TSS	ENSG00000112290;ENSG00000168438	WASF1;CDC40	chr6_12751	BTM	post-HSC	B	B	B
chr6	111135001	111138000	3000	MM	TSS	ENSG00000155111	CDK19	chr6_12754	BTM	post-HSC	B	B	B
chr6	111194401	111201200	6800	MM	TSS	ENSG00000123505	AMD1	chr6_12755	BTM	post-HSC	B	B	B
chr6	111302201	111304800	2600	MM	TSS	ENSG00000197498	RPF2	chr6_12757	BTM	other	B	other	B
chr6	111802601	111806400	3800	MM	TSS	ENSG00000009413;ENSG00000231889	REV3L;TRAF3IP2-AS1	chr6_12760	BTM	post-HSC	B	B	B
chr6	111925801	111928400	2600	MM	TSS	ENSG00000056972	TRAF3IP2	chr6_12761	BTM	post-HSC	B	B	B
chr6	112193201	112195400	2200	MM	TSS	ENSG00000010810	FYN	chr6_12764	BTM	post-HSC	B	B	B
chr6	112407401	112409400	2000	MM	TSS	ENSG00000074935;ENSG00000203778	TUBE1;FAM229B	chr6_12765	BTM-likely	other	other	other	B-likely
chr6	113951601	113954000	2400	MM	TSS	ENSG00000230943	RP11-367G18.1	chr6_12766	BM	other	B	other	B
chr6	114175601	114181000	5400	MM	TSS	ENSG00000155130	MARCKS	chr6_12768	BTM	other	B	B	B
chr6	114289801	114293400	3600	MM	TSS	ENSG00000228624;ENSG00000196591	RP3-399L15.3;HDAC2	chr6_12769	BTM	post-HSC	B	B	B
chr6	116421401	116423400	2000	MM	TSS	ENSG00000178425	NT5DC1	chr6_12770	BTM-likely	other	other	other	B
chr6	116574201	116576200	2000	MM	TSS	ENSG00000111817;ENSG00000187189;ENSG00000237021	DSE;TSPYL4;RP3-486I3.7	chr6_12771	BTM	post-HSC	B	other	B
chr6	116597001	116602400	5400	MM	TSS	ENSG00000111817;ENSG00000240050;ENSG00000189241	DSE;RP1-93H18.1;TSPYL1	chr6_12772	BTM	post-HSC	B	B	B
chr6	116691001	116693200	2200	MM	TSS	ENSG00000111817	DSE	chr6_12773	BTM-likely	post-HSC	B	B	B
chr6	116891401	116894400	3000	MM	TSS	ENSG00000111832	RWDD1	chr6_12776	BTM	post-HSC	B	B	B
chr6	117001401	117003800	2400	MM	TSS	ENSG00000196911	KPNA5	chr6_12778	BTM	other	B	B	B
chr6	117802401	117805800	3400	MM	TSS	ENSG00000164465	DCBLD1	chr6_12779	BTM-likely	other	other	other	B-likely
chr6	117921201	117924600	3400	MM	TSS	ENSG00000047932	GOPC	chr6_12781	BTM	other	B	B	B
chr6	117995801	117999600	3800	MM	TSS	ENSG00000153989	NUS1	chr6_12782	BTM	other	B	B	B
chr6	118971201	118973600	2400	MM	TSS	ENSG00000111860	CEP85L	chr6_12783	BTM	post-HSC	B	B	B
chr6	119029401	119031600	2200	MM	TSS	ENSG00000111860	CEP85L	chr6_12785	BTM-likely	other	B	B	B
chr6	119213001	119217000	4000	MM	TSS	ENSG00000111877;ENSG00000111875	MCM9;ASF1A	chr6_12787	BTM	post-HSC	B	B	B
chr6	119255001	119257200	2200	MM	TSS	ENSG00000111877;ENSG00000253194	MCM9;RP11-351A11.1	chr6_12788	BTM-likely	other	B-likely	other	B-likely
chr6	119398601	119401000	2400	MM	TSS	ENSG00000111879	FAM184A	chr6_12789	BTM-likely	other	other	other	B
chr6	119664001	119673600	9600	MM	TSS	ENSG00000111885	MAN1A1	chr6_12790	BTM	post-HSC	B	B	B
chr6	122791201	122793800	2600	MM	TSS	ENSG00000135549;ENSG00000111897	PKIB;SERINC1	chr6_12793	BTM	other	B	B	B
chr6	126067601	126073600	6000	MM	TSS	ENSG00000237742;ENSG00000135547	RP11-624M8.1;HEY2	chr6_12798	BT	other	other	other	B
chr6	126110801	126113600	2800	MM	TSS	ENSG00000111912	NCOA7	chr6_12800	BTM	post-HSC	B	B	B
chr6	126135601	126137600	2000	MM	TSS	ENSG00000111912	NCOA7	chr6_12802	other	other	other	other	B-likely
chr6	126138201	126140200	2000	MM	TSS	ENSG00000232131	NCOA7-AS1	chr6_12803	other	other	other	other	MM
chr6	126277401	126279400	2000	MM	TSS	ENSG00000111911	HINT3	chr6_12804	BTM	post-HSC	other	other	B
chr6	126306801	126308800	2000	MM	TSS	ENSG00000066651	TRMT11	chr6_12805	other	other	B-likely	other	B-likely
chr6	127587001	127590000	3000	MM	TSS	ENSG00000118518	RNF146	chr6_12807	BTM	post-HSC	B	B	B
chr6	127662601	127666000	3400	MM	TSS	ENSG00000093144	ECHDC1	chr6_12808	BTM	post-HSC	B	B	B
chr6	127835801	127838200	2400	MM	TSS	ENSG00000214338	SOGA3	chr6_12809	BT-likely	other	other	other	B
chr6	128839801	128842600	2800	MM	TSS	ENSG00000152894	PTPRK	chr6_12813	T	other	other	other	MM
chr6	130029601	130032000	2400	MM	TSS	ENSG00000146376	ARHGAP18	chr6_12816	BTM-likely	other	other	other	B-likely
chr6	130339201	130342800	3600	MM	TSS	ENSG00000198945	L3MBTL3	chr6_12818	BTM	post-HSC	B	B	B
chr6	131382201	131385400	3200	MM	TSS	ENSG00000079819	EPB41L2	chr6_12820	BTM	post-HSC	B	other	B
chr6	132721601	132724000	2400	MM	TSS	ENSG00000079931	MOXD1	chr6_12825	other	other	other	other	B-likely
chr6	132831801	132835400	3600	MM	TSS	ENSG00000079950	STX7	chr6_12830	BTM-likely	other	B	B	B
chr6	133118801	133120800	2000	MM	TSS	ENSG00000146409	SLC18B1	chr6_12834	BTM-likely	other	B-likely	B-likely	B-likely
chr6	133133601	133137800	4200	MM	TSS	ENSG00000112306;ENSG00000206754	RPS12;SNORD101	chr6_12835	BTM	post-HSC	B	B	B
chr6	134272401	134275600	3200	MM	TSS	ENSG00000028839	TBPL1	chr6_12836	BTM	post-HSC	B	B	B
chr6	134494201	134498000	3800	MM	TSS	ENSG00000118515	SGK1	chr6_12837	BTM	other	B	B	B
chr6	135374201	135376800	2600	MM	TSS	ENSG00000112339;ENSG00000232876	HBS1L;CTA-212D2.2	chr6_12841	BTM	other	B	other	B
chr6	135501201	135505400	4200	MM	TSS	ENSG00000118513	MYB	chr6_12842	BTM	post-HSC	B	B	B
chr6	135817601	135820200	2600	MM	TSS	ENSG00000135541;ENSG00000231028	AHI1;LINC00271	chr6_12844	BTM	other	B	B	B
chr6	136570601	136572600	2000	MM	TSS	ENSG00000146410	MTFR2	chr6_12846	BTM-likely	other	B	other	B
chr6	136608401	136612400	4000	MM	TSS	ENSG00000029363	BCLAF1	chr6_12847	BTM	post-HSC	B	B	B
chr6	137109201	137115400	6200	MM	TSS	ENSG00000197442	MAP3K5	chr6_12849	BTM	post-HSC	B	B	B
chr6	137538601	137541200	2600	MM	TSS	ENSG00000027697	IFNGR1	chr6_12851	BTM	post-HSC	B	B	B
chr6	138187201	138195000	7800	MM	TSS	ENSG00000237499;ENSG00000118503	RP11-356I2.4;TNFAIP3	chr6_12853	BTM	post-HSC	B	B	B
chr6	138426601	138429600	3000	MM	TSS	ENSG00000112378	PERP	chr6_12854	other	other	other	other	MM
chr6	138724201	138726600	2400	MM	TSS	ENSG00000215878;ENSG00000051620	MARCKSL1P2;HEBP2	chr6_12855	BTM	post-HSC	B	B	B
chr6	139012801	139015200	2400	MM	TSS	ENSG00000135540;ENSG00000225177	NHSL1;RP11-390P2.4	chr6_12856	BTM-likely	post-HSC	other	other	B-likely
chr6	139093801	139096000	2200	MM	TSS	ENSG00000024862	CCDC28A	chr6_12857	BTM-likely	other	B	B	B
chr6	139307001	139310000	3000	MM	TSS	ENSG00000135597	REPS1	chr6_12858	BTM	post-HSC	B	B	B
chr6	139349001	139352000	3000	MM	TSS	ENSG00000146386	ABRACL	chr6_12859	BTM	post-HSC	B	B	B
chr6	139452801	139458800	6000	MM	TSS	ENSG00000112406	HECA	chr6_12860	BTM	other	B	B	B
chr6	139611601	139614000	2400	MM	TSS	ENSG00000164440	TXLNB	chr6_12863	BTM	other	B	other	B
chr6	139690801	139698000	7200	MM	TSS	ENSG00000164442	CITED2	chr6_12864	BTM	post-HSC	B	B	B
chr6	141217801	141219800	2000	MM	INTERGENE	none	none	chr6_12866	M	other	other	other	MM
chr6	141803801	141806000	2200	MM	INTERGENE	none	none	chr6_12867	BTM-likely	other	B	B	B
chr6	142467601	142469600	2000	MM	TSS	ENSG00000009844	VTA1	chr6_12868	BTM	other	B	other	B
chr6	143163201	143167400	4200	MM	GENE_BODY	ENSG00000010818	HIVEP2	chr6_12870	BTM-likely	other	B	B	B
chr6	143177601	143179600	2000	MM	GENE_BODY	ENSG00000010818	HIVEP2	chr6_12871	BT	other	B	B	B
chr6	143264801	143269400	4600	MM	TSS	ENSG00000010818	HIVEP2	chr6_12874	BTM	post-HSC	B	B	B
chr6	143380401	143383200	2800	MM	TSS	ENSG00000146416	AIG1	chr6_12875	BTM-likely	other	B	B	B
chr6	143770401	143773000	2600	MM	TSS	ENSG00000034693;ENSG00000189007;ENSG00000223203	PEX3;ADAT2;RNA5SP221	chr6_12876	BTM	post-HSC	B	B	B
chr6	144163601	144165800	2200	MM	TSS	ENSG00000135521	LTV1	chr6_12881	BTM	other	B	other	B
chr6	144383801	144387200	3400	MM	TSS	ENSG00000118495	PLAGL1	chr6_12883	BTM	post-HSC	B	B	B
chr6	144415201	144417800	2600	MM	TSS	ENSG00000169976	SF3B5	chr6_12884	BTM	post-HSC	B	B	B
chr6	144470801	144474000	3200	MM	TSS	ENSG00000135604	STX11	chr6_12886	BTM	other	B	B	B
chr6	144605001	144608800	3800	MM	TSS	ENSG00000152818	UTRN	chr6_12889	BTM	post-HSC	B	B	B
chr6	146054801	146058000	3200	MM	TSS	ENSG00000112425;ENSG00000270638	EPM2A;RP3-466P17.1	chr6_12894	BTM	other	B	B	B
chr6	146133801	146137600	3800	MM	TSS	ENSG00000235652;ENSG00000118496	RP11-545I5.3;FBXO30	chr6_12895	BTM	post-HSC	B	B	B
chr6	146283801	146286600	2800	MM	TSS	ENSG00000146414	SHPRH	chr6_12896	BTM	post-HSC	B	B	B
chr6	147523001	147526600	3600	MM	TSS	ENSG00000233452;ENSG00000164506	STXBP5-AS1;STXBP5	chr6_12901	BTM	post-HSC	B	B	B
chr6	149637401	149641000	3600	MM	TSS	ENSG00000055208	TAB2	chr6_12909	BTM	post-HSC	B	B	B
chr6	149802001	149807000	5000	MM	TSS	ENSG00000178199	ZC3H12D	chr6_12912	BTM	other	B	B	B
chr6	149865601	149868000	2400	MM	TSS	ENSG00000131013	PPIL4	chr6_12913	BTM	post-HSC	B	B	B
chr6	149886201	149889600	3400	MM	TSS	ENSG00000055211	GINM1	chr6_12914	BTM	post-HSC	B	B	B
chr6	149968601	149970600	2000	MM	TSS	ENSG00000186625	KATNA1	chr6_12915	BTM-likely	other	B	other	B
chr6	150037001	150040200	3200	MM	TSS	ENSG00000131023	LATS1	chr6_12916	BTM	post-HSC	B	B	B
chr6	150070001	150072200	2200	MM	TSS	ENSG00000120265;ENSG00000120253	PCMT1;NUP43	chr6_12917	BTM-likely	other	B	other	B
chr6	150184001	150186400	2400	MM	TSS	ENSG00000268592;ENSG00000120256	RP11-244K5.8;LRP11	chr6_12918	BTM-likely	other	other	other	B
chr6	151186201	151188600	2400	MM	TSS	ENSG00000120254	MTHFD1L	chr6_12922	BTM	post-HSC	B	B	B
chr6	151710001	151714400	4400	MM	TSS	ENSG00000181472	ZBTB2	chr6_12924	BTM	post-HSC	B	B	B
chr6	151772401	151775200	2800	MM	TSS	ENSG00000146476;ENSG00000155906	C6orf211;RMND1	chr6_12925	BTM	post-HSC	B	B	B
chr6	152011201	152013400	2200	MM	TSS	ENSG00000091831	ESR1	chr6_12927	BTM-likely	other	B-likely	other	B-likely
chr6	152023001	152025000	2000	MM	GENE_BODY	ENSG00000091831	ESR1	chr6_12928	B	other	other	other	B
chr6	152128001	152130800	2800	MM	TSS	ENSG00000091831	ESR1	chr6_12929	other	other	other	other	MM
chr6	152621401	152623800	2400	MM	TSS	ENSG00000131018	SYNE1	chr6_12931	BTM	other	B	B	B
chr6	152956801	152958800	2000	MM	TSS	ENSG00000131018	SYNE1	chr6_12933	M	other	other	other	MM
chr6	153303001	153306600	3600	MM	TSS	ENSG00000112029;ENSG00000227627	FBXO5;RP1-101K10.6	chr6_12934	BTM	post-HSC	B	B	B
chr6	153322801	153325200	2400	MM	TSS	ENSG00000112031	MTRF1L	chr6_12935	BTM	post-HSC	B	B	B
chr6	155053801	155056400	2600	MM	TSS	ENSG00000213079	SCAF8	chr6_12940	BTM	post-HSC	B	B	B
chr6	155634601	155636800	2200	MM	TSS	ENSG00000029639	TFB1M	chr6_12943	BTM	post-HSC	B	B	B
chr6	156711601	156714400	2800	MM	INTERGENE	none	none	chr6_12944	other	other	other	B-likely	B-likely
chr6	156715801	156718400	2600	MM	INTERGENE	none	none	chr6_12945	BT-likely	other	other	B	B
chr6	157007001	157009400	2400	MM	INTERGENE	none	none	chr6_12946	BTM	post-HSC	B	B	B
chr6	157018401	157020400	2000	MM	INTERGENE	none	none	chr6_12947	BM-likely	other	other	B	B
chr6	157097601	157105600	8000	MM	TSS	ENSG00000049618;ENSG00000271551;ENSG00000271899;ENSG00000270487	ARID1B;RP11-230C9.2;MIR4466;RP11-230C9.3	chr6_12948	BTM	post-HSC	B	B	B
chr6	157169601	157171600	2000	MM	GENE_BODY	ENSG00000049618	ARID1B	chr6_12949	other	other	other	other	MM
chr6	157340201	157343800	3600	MM	GENE_BODY	ENSG00000049618	ARID1B	chr6_12952	BTM	post-HSC	B	B	B
chr6	157694601	157696600	2000	MM	INTERGENE	none	none	chr6_12954	BTM-likely	other	B	B	B
chr6	157743601	157745600	2000	MM	TSS	ENSG00000215712;ENSG00000271040	TMEM242;RP5-933K21.3	chr6_12955	BTM-likely	other	other	other	B
chr6	157800601	157805400	4800	MM	TSS	ENSG00000175048	ZDHHC14	chr6_12956	BTM	post-HSC	B	B	B
chr6	157881801	157883800	2000	MM	GENE_BODY	ENSG00000175048	ZDHHC14	chr6_12957	other	other	other	other	B-likely
chr6	158401801	158404600	2800	MM	TSS	ENSG00000078269	SYNJ2	chr6_12962	BTM	other	B	B	B
chr6	158588201	158590200	2000	MM	TSS	ENSG00000272047;ENSG00000122335	GTF2H5;SERAC1	chr6_12963	BTM	post-HSC	B	B	B
chr6	158652201	158655200	3000	MM	INTERGENE	none	none	chr6_12964	BTM	other	B	B	B
chr6	158980601	158982600	2000	MM	GENE_BODY	ENSG00000146433	TMEM181	chr6_12966	BTM	post-HSC	B	other	B
chr6	159064001	159066800	2800	MM	TSS	ENSG00000146425	DYNLT1	chr6_12967	BTM	other	B	B	B
chr6	159230201	159232200	2000	MM	GENE_BODY	ENSG00000092820	EZR	chr6_12972	BTM	post-HSC	B	B	B
chr6	159234001	159240800	6800	MM	TSS	ENSG00000092820;ENSG00000233893	EZR;EZR-AS1	chr6_12972	BTM	post-HSC	B	B	B
chr6	159419801	159422000	2200	MM	TSS	ENSG00000130363;ENSG00000271913	RSPH3;RP1-111C20.4	chr6_12975	BTM-likely	other	B	other	B
chr6	159462801	159466800	4000	MM	TSS	ENSG00000164691	TAGAP	chr6_12976	BTM	post-HSC	B	B	B
chr6	160112201	160115600	3400	MM	TSS	ENSG00000112096	SOD2	chr6_12978	BTM	post-HSC	B	B	B
chr6	160146801	160151600	4800	MM	TSS	ENSG00000146457;ENSG00000112096	WTAP;SOD2	chr6_12980	BTM	post-HSC	B	B	B
chr6	160181801	160184400	2600	MM	TSS	ENSG00000112096;ENSG00000120437	SOD2;ACAT2	chr6_12981	BTM	other	B	B	B
chr6	160209201	160212800	3600	MM	TSS	ENSG00000120438;ENSG00000112110	TCP1;MRPL18	chr6_12982	BTM	post-HSC	B	B	B
chr6	160389401	160392000	2600	MM	TSS	ENSG00000197081	IGF2R	chr6_12984	BTM	other	B	B	B
chr6	160402201	160405400	3200	MM	GENE_BODY	ENSG00000197081	IGF2R	chr6_12985	BTM-likely	other	other	other	B-likely
chr6	161411801	161414200	2400	MM	TSS	ENSG00000085511;ENSG00000272841	MAP3K4;RP3-428L16.2	chr6_12986	BTM	post-HSC	B	B	B
chr6	163833601	163838600	5000	MM	TSS	ENSG00000112531;ENSG00000270419	QKI;CAHM	chr6_12991	BTM	post-HSC	B	B	B
chr6	166754601	166757200	2600	MM	TSS	ENSG00000198818	SFT2D1	chr6_12995	BTM	post-HSC	B	B	B
chr6	166794401	166797800	3400	MM	TSS	ENSG00000060762;ENSG00000261420	MPC1;RP1-168L15.5	chr6_12996	BTM	post-HSC	B	B	B
chr6	167039801	167042400	2600	MM	TSS	ENSG00000071242	RPS6KA2	chr6_12999	BTM	post-HSC	B	B	B
chr6	167363001	167365200	2200	MM	GENE_BODY	ENSG00000249141;ENSG00000026297	RP11-514O12.4;RNASET2	chr6_13002	BTM-likely	other	B	B	B
chr6	167368401	167371400	3000	MM	TSS	ENSG00000249141;ENSG00000026297	RP11-514O12.4;RNASET2	chr6_13003	BTM	other	B	B	B
chr6	167411001	167414000	3000	MM	TSS	ENSG00000272980;ENSG00000227598;ENSG00000265828;ENSG00000213066	RP11-517H2.6;RP1-167A14.2;MIR3939;FGFR1OP	chr6_13004	BTM	post-HSC	B	B	B
chr6	167506601	167508800	2200	MM	GENE_BODY	ENSG00000272980	RP11-517H2.6	chr6_13005	BTM-likely	other	B	B	B
chr6	168227001	168229000	2000	MM	TSS	ENSG00000130396;ENSG00000198221	MLLT4;MLLT4-AS1	chr6_13008	BM-likely	other	B	B	B
chr6	170101001	170103800	2800	MM	TSS	ENSG00000184465;ENSG00000185127	WDR27;C6orf120	chr6_13009	BTM	post-HSC	B	B	B
chr6	170122601	170125800	3200	MM	TSS	ENSG00000227704;ENSG00000130024	RP1-266L20.4;PHF10	chr6_13010	BTM	post-HSC	B	B	B
chr6	170150601	170152800	2200	MM	TSS	ENSG00000184786;ENSG00000130023	TCTE3;ERMARD	chr6_13011	BTM	other	B	B	B
chr6	170614801	170617200	2400	MM	TSS	ENSG00000112584	FAM120B	chr6_13014	BTM	other	B	B	B
chr6	170860801	170864800	4000	MM	TSS	ENSG00000008018;ENSG00000112592	PSMB1;TBP	chr6_13015	BTM	post-HSC	B	B	B
chr6	170892601	170894800	2200	MM	TSS	ENSG00000071994	PDCD2	chr6_13016	BTM-likely	post-HSC	B	B	B
chr7	765201	768000	2800	MM	TSS	ENSG00000188191;ENSG00000164818	PRKAR1B;HEATR2	chr7_13026	BTM	other	B	B	B
chr7	855001	858000	3000	MM	TSS	ENSG00000164828	SUN1	chr7_13027	BTM	other	B	B	B
chr7	915401	918200	2800	MM	TSS	ENSG00000239857	GET4	chr7_13029	BTM	other	B	B	B
chr7	1062601	1064800	2200	MM	TSS	ENSG00000199023	MIR339	chr7_13034	BTM-likely	other	B	B	B
chr7	1066801	1069000	2200	MM	TSS	ENSG00000146540;ENSG00000225146	C7orf50;AC073957.15	chr7_13034	BTM-likely	other	B	B	B
chr7	1176601	1178800	2200	MM	TSS	ENSG00000146540	C7orf50	chr7_13038	BTM-likely	other	B-likely	other	B-likely
chr7	1198001	1201400	3400	MM	TSS	ENSG00000178381;ENSG00000229043	ZFAND2A;AC091729.9	chr7_13039	BTM	post-HSC	B	B	B
chr7	1498001	1500400	2400	MM	TSS	ENSG00000164877;ENSG00000225981	MICALL2;AC102953.4	chr7_13040	BTM	other	B	other	B
chr7	1542601	1544800	2200	MM	TSS	ENSG00000164880	INTS1	chr7_13041	BTM-likely	other	B-likely	B-likely	B-likely
chr7	1569601	1573200	3600	MM	TSS	ENSG00000198517	MAFK	chr7_13042	BTM	post-HSC	B	B	B
chr7	1608601	1611200	2600	MM	TSS	ENSG00000157778;ENSG00000230487	PSMG3;PSMG3-AS1	chr7_13043	BTM	other	B	B	B
chr7	2280801	2283000	2200	MM	TSS	ENSG00000122687;ENSG00000106268	FTSJ2;NUDT1	chr7_13049	BTM-likely	other	B	other	B
chr7	2392801	2396600	3800	MM	TSS	ENSG00000106266;ENSG00000106263	SNX8;EIF3B	chr7_13052	BTM	post-HSC	B	B	B
chr7	2442401	2447200	4800	MM	TSS	ENSG00000136213	CHST12	chr7_13053	BTM	post-HSC	B	B	B
chr7	2593801	2596000	2200	MM	TSS	ENSG00000106009	BRAT1	chr7_13056	BTM	other	B	other	B
chr7	2598001	2600200	2200	MM	TSS	ENSG00000106012	IQCE	chr7_13057	BTM-likely	other	B-likely	other	B-likely
chr7	2670801	2673400	2600	MM	TSS	ENSG00000136295	TTYH3	chr7_13058	BTM	post-HSC	B	B	B
chr7	2882801	2884800	2000	MM	TSS	ENSG00000146535	GNA12	chr7_13061	BTM-likely	other	B	B	B
chr7	4721201	4724800	3600	MM	TSS	ENSG00000164916	FOXK1	chr7_13066	BTM	post-HSC	B	B	B
chr7	4784001	4786600	2600	MM	GENE_BODY	ENSG00000164916	FOXK1	chr7_13068	BTM	other	B	other	B
chr7	4814001	4816600	2600	MM	TSS	ENSG00000242802	AP5Z1	chr7_13069	BTM	post-HSC	B	B	B
chr7	5229201	5231600	2400	MM	TSS	ENSG00000157954	WIPI2	chr7_13072	BTM	other	B	B	B
chr7	5552201	5554200	2000	MM	TSS	ENSG00000155034	FBXL18	chr7_13077	BTM-likely	other	B	other	B
chr7	5567801	5573200	5400	MM	TSS	ENSG00000075624;ENSG00000263900	ACTB;AC006483.1	chr7_13078	BTM	post-HSC	B	B	B
chr7	6047401	6050200	2800	MM	TSS	ENSG00000122512;ENSG00000106305	PMS2;AIMP2	chr7_13086	BTM-likely	other	B	other	B
chr7	6097201	6099400	2200	MM	TSS	ENSG00000086232	EIF2AK1	chr7_13088	BTM-likely	other	B	other	B
chr7	6119801	6121800	2000	MM	TSS	ENSG00000231704	AC004895.4	chr7_13089	BTM-likely	other	other	other	B-likely
chr7	6143401	6146600	3200	MM	TSS	ENSG00000106346	USP42	chr7_13090	BTM	post-HSC	B	B	B
chr7	6412601	6415800	3200	MM	TSS	ENSG00000136238	RAC1	chr7_13092	BTM	post-HSC	B	B	B
chr7	6486401	6488400	2000	MM	TSS	ENSG00000164535	DAGLB	chr7_13095	BTM	other	B	B	B
chr7	6522001	6524400	2400	MM	TSS	ENSG00000164535;ENSG00000136240;ENSG00000269781	DAGLB;KDELR2;FLJ20306	chr7_13096	BTM-likely	other	B	B	B
chr7	6543001	6545000	2000	MM	GENE_BODY	ENSG00000215045	GRID2IP	chr7_13097	BTM-likely	other	B	B	B
chr7	6629001	6631000	2000	MM	TSS	ENSG00000146576	C7orf26	chr7_13099	other	other	other	other	B-likely
chr7	6676001	6678200	2200	MM	TSS	ENSG00000205903	ZNF316	chr7_13100	BTM	other	B	B	B
chr7	6745001	6747200	2200	MM	TSS	ENSG00000164631	ZNF12	chr7_13101	BTM	other	B	other	B
chr7	6769001	6771000	2000	MM	TSS	ENSG00000187953	PMS2CL	chr7_13102	BTM-likely	other	B-likely	other	B-likely
chr7	7220801	7224600	3800	MM	TSS	ENSG00000106392	C1GALT1	chr7_13104	BTM	post-HSC	B	B	B
chr7	7606001	7609600	3600	MM	TSS	ENSG00000272894;ENSG00000164654	RP5-1159O4.1;MIOS	chr7_13106	BTM	other	B	B	B
chr7	7679001	7682000	3000	MM	TSS	ENSG00000219545;ENSG00000106399	RPA3-AS1;RPA3	chr7_13107	BTM	post-HSC	B	B	B
chr7	7800601	7802600	2000	MM	GENE_BODY	ENSG00000219545	RPA3-AS1	chr7_13108	other	other	other	other	B-likely
chr7	7812001	7814400	2400	MM	GENE_BODY	ENSG00000219545	RPA3-AS1	chr7_13109	BT-likely	other	other	other	B
chr7	8007001	8018000	11000	MM	TSS	ENSG00000106415;ENSG00000233108	GLCCI1;AC006042.7	chr7_13110	BTM	post-HSC	B	B	B
chr7	10978401	10981600	3200	MM	TSS	ENSG00000189043;ENSG00000271185	NDUFA4;RP5-855F16.1	chr7_13112	BTM	post-HSC	B	B	B
chr7	11012401	11014800	2400	MM	TSS	ENSG00000106443	PHF14	chr7_13113	BTM	other	B	other	B
chr7	12249801	12252400	2600	MM	TSS	ENSG00000106460	TMEM106B	chr7_13114	BTM	post-HSC	B	B	B
chr7	12725801	12728000	2200	MM	TSS	ENSG00000122644	ARL4A	chr7_13116	BTM	post-HSC	B	other	B
chr7	14028201	14031600	3400	MM	TSS	ENSG00000006468	ETV1	chr7_13117	TM-likely	post-HSC	other	other	MM
chr7	16683601	16687600	4000	MM	TSS	ENSG00000106524;ENSG00000136261	ANKMY2;BZW2	chr7_13120	BTM	post-HSC	B	B	B
chr7	16792801	16795000	2200	MM	TSS	ENSG00000106537	TSPAN13	chr7_13121	BTM-likely	other	other	other	B
chr7	17977801	17981000	3200	MM	TSS	ENSG00000071189	SNX13	chr7_13124	BTM	post-HSC	B	B	B
chr7	18534401	18539400	5000	MM	TSS	ENSG00000048052	HDAC9	chr7_13126	BM	other	B	B	B
chr7	18560001	18562200	2200	MM	GENE_BODY	ENSG00000048052	HDAC9	chr7_13128	B	other	B	other	B
chr7	19747401	19749400	2000	MM	TSS	ENSG00000105849	TWISTNB	chr7_13129	BTM-likely	post-HSC	other	other	B
chr7	20368801	20372600	3800	MM	TSS	ENSG00000105855;ENSG00000271133	ITGB8;CTA-293F17.1	chr7_13130	BM	post-HSC	B	B	B
chr7	20837001	20839000	2000	MM	INTERGENE	none	none	chr7_13131	other	other	MCL	other	MM
chr7	21466001	21468800	2800	MM	TSS	ENSG00000105866	SP4	chr7_13132	BTM	post-HSC	B	B	B
chr7	21470001	21472400	2400	MM	GENE_BODY	ENSG00000105866	SP4	chr7_13132	BTM	post-HSC	B	B	B
chr7	21984001	21986200	2200	MM	TSS	ENSG00000164649	CDCA7L	chr7_13133	BTM	other	B	B	B
chr7	22395201	22397200	2000	MM	TSS	ENSG00000136237	RAPGEF5	chr7_13134	BT-likely	other	other	other	B
chr7	22765001	22767400	2400	MM	TSS	ENSG00000179428;ENSG00000136244	AC073072.5;IL6	chr7_13136	BM-likely	other	B	other	B
chr7	22860401	22863200	2800	MM	TSS	ENSG00000196683	TOMM7	chr7_13137	BTM	other	B	B	B
chr7	22893201	22895400	2200	MM	TSS	ENSG00000228649	AC005682.5	chr7_13138	BTM-likely	other	B	other	B
chr7	23051801	23054400	2600	MM	TSS	ENSG00000122591	FAM126A	chr7_13139	BTM-likely	other	B	B	B
chr7	23144401	23147200	2800	MM	TSS	ENSG00000122550;ENSG00000230658	KLHL7;KLHL7-AS1	chr7_13140	BTM	post-HSC	B	B	B
chr7	23220801	23223200	2400	MM	TSS	ENSG00000136243	NUPL2	chr7_13141	BTM	other	B	B	B
chr7	23338401	23340400	2000	MM	TSS	ENSG00000156928	MALSU1	chr7_13144	BTM-likely	other	other	B	B
chr7	23569201	23572400	3200	MM	TSS	ENSG00000164548	TRA2A	chr7_13147	BTM	post-HSC	B	B	B
chr7	24611801	24614800	3000	MM	TSS	ENSG00000105926	MPP6	chr7_13149	BTM	post-HSC	B	B	B
chr7	25018201	25022200	4000	MM	TSS	ENSG00000070882	OSBPL3	chr7_13151	BTM	post-HSC	B	B	B
chr7	25163401	25165800	2400	MM	TSS	ENSG00000172115	CYCS	chr7_13152	BTM	post-HSC	B	B	B
chr7	25987001	25992000	5000	MM	TSS	ENSG00000270933;ENSG00000199085	CTD-2227E11.1;MIR148A	chr7_13155	BTM	other	B	B	B
chr7	26006401	26008800	2400	MM	INTERGENE	none	none	chr7_13156	other	other	other	other	B-likely
chr7	26191201	26194600	3400	MM	TSS	ENSG00000050344	NFE2L3	chr7_13158	BTM	post-HSC	B	B	B
chr7	26195201	26197200	2000	MM	GENE_BODY	ENSG00000050344	NFE2L3	chr7_13159	other	other	B-likely	other	B-likely
chr7	26235401	26244400	9000	MM	TSS	ENSG00000122566;ENSG00000122565	HNRNPA2B1;CBX3	chr7_13160	BTM	post-HSC	B	B	B
chr7	26331001	26334200	3200	MM	TSS	ENSG00000086300	SNX10	chr7_13161	BTM-likely	post-HSC	B	B	B
chr7	26437201	26439200	2000	MM	TSS	ENSG00000214870	AC004540.5	chr7_13166	BTM-likely	other	B	B	B
chr7	26903201	26905200	2000	MM	TSS	ENSG00000005020	SKAP2	chr7_13168	BTM-likely	other	B	B	B
chr7	27701201	27703400	2200	MM	TSS	ENSG00000106049	HIBADH	chr7_13175	BTM	other	B	B	B
chr7	27778601	27781200	2600	MM	TSS	ENSG00000106052;ENSG00000229893	TAX1BP1;AC004549.6	chr7_13176	BTM	post-HSC	B	B	B
chr7	28218401	28221000	2600	MM	TSS	ENSG00000153814;ENSG00000234336	JAZF1;JAZF1-AS1	chr7_13178	BTM	other	B	B	B
chr7	28724601	28726600	2000	MM	TSS	ENSG00000146592	CREB5	chr7_13180	BTM-likely	other	other	other	B
chr7	29602601	29605200	2600	MM	TSS	ENSG00000223813;ENSG00000176532	AC007255.8;PRR15	chr7_13183	other	HSC	other	other	MM
chr7	29695801	29697800	2000	MM	GENE_BODY	ENSG00000227855;ENSG00000225264	DPY19L2P3;ZNRF2P2	chr7_13184	other	other	other	other	MM
chr7	29722801	29726000	3200	MM	TSS	ENSG00000225264;ENSG00000227855	ZNRF2P2;DPY19L2P3	chr7_13185	BTM-likely	post-HSC	other	B	B
chr7	30027401	30030200	2800	MM	TSS	ENSG00000136193;ENSG00000227014	SCRN1;AC007285.6	chr7_13186	BTM-likely	post-HSC	B	B	B
chr7	30063001	30070000	7000	MM	TSS	ENSG00000106086;ENSG00000106080	PLEKHA8;FKBP14	chr7_13187	BTM	post-HSC	B	B	B
chr7	30173801	30176200	2400	MM	TSS	ENSG00000180354	MTURN	chr7_13188	BTM	post-HSC	B	B	B
chr7	30323401	30327800	4400	MM	TSS	ENSG00000180233	ZNRF2	chr7_13189	BTM	post-HSC	B	B	B
chr7	30360201	30363000	2800	MM	GENE_BODY	ENSG00000180233	ZNRF2	chr7_13190	BTM-likely	other	B	B	B
chr7	30517401	30519400	2000	MM	TSS	ENSG00000106100	NOD1	chr7_13191	BTM-likely	other	B	other	B
chr7	30543401	30545400	2000	MM	TSS	ENSG00000006625	GGCT	chr7_13192	BTM-likely	other	B	other	B
chr7	30633201	30637400	4200	MM	TSS	ENSG00000106105;ENSG00000196295	GARS;AC005154.6	chr7_13193	BTM	post-HSC	B	B	B
chr7	32528801	32531000	2200	MM	TSS	ENSG00000106355	LSM5	chr7_13195	BTM-likely	other	B-likely	other	B-likely
chr7	32534201	32536600	2400	MM	TSS	ENSG00000105778;ENSG00000106355	AVL9;LSM5	chr7_13196	BTM	post-HSC	B	B	B
chr7	32767201	32769200	2000	MM	TSS	ENSG00000237004	ZNRF2P1	chr7_13198	BTM-likely	other	other	B	B
chr7	32929201	32932800	3600	MM	TSS	ENSG00000170852	KBTBD2	chr7_13199	BTM	post-HSC	B	B	B
chr7	33078201	33081200	3000	MM	TSS	ENSG00000122643	NT5C3A	chr7_13202	BTM	other	B	B	B
chr7	33101001	33103400	2400	MM	TSS	ENSG00000122643	NT5C3A	chr7_13204	BTM	post-HSC	B	B	B
chr7	33147001	33149800	2800	MM	TSS	ENSG00000164610	RP9	chr7_13205	BTM	other	B	B	B
chr7	33168201	33170200	2000	MM	TSS	ENSG00000122507;ENSG00000228015	BBS9;AC074338.5	chr7_13206	BTM	other	B	other	B
chr7	35075201	35078200	3000	MM	TSS	ENSG00000173852	DPY19L1	chr7_13207	BTM	post-HSC	B	B	B
chr7	35729801	35735800	6000	MM	TSS	ENSG00000122557;ENSG00000271122	HERPUD2;RP11-379H18.1	chr7_13208	BTM	post-HSC	B	B	B
chr7	35839401	35842600	3200	MM	TSS	ENSG00000122545;ENSG00000228878	SEPT7;AC007551.3	chr7_13210	BTM	post-HSC	B	B	B
chr7	36429001	36431800	2800	MM	TSS	ENSG00000011426;ENSG00000164542	ANLN;KIAA0895	chr7_13215	BTM-likely	other	other	other	B
chr7	37380401	37383200	2800	MM	TSS	ENSG00000155849	ELMO1	chr7_13221	BTM-likely	post-HSC	B	B	B
chr7	37486801	37489600	2800	MM	TSS	ENSG00000155849	ELMO1	chr7_13223	BTM	post-HSC	B	B	B
chr7	38388801	38390800	2000	MM	TSS	ENSG00000211697	TRGV5	chr7_13233	BTM-likely	other	other	other	B-likely
chr7	38398201	38401200	3000	MM	TSS	ENSG00000211699	TRGV3	chr7_13234	BTM-likely	other	other	other	B
chr7	39605201	39607200	2000	MM	TSS	ENSG00000227172;ENSG00000241127	AC011290.4;YAE1D1	chr7_13236	BTM-likely	other	other	other	B-likely
chr7	39662001	39664400	2400	MM	TSS	ENSG00000006451	RALA	chr7_13237	BTM	post-HSC	B	B	B
chr7	39987601	39994800	7200	MM	TSS	ENSG00000065883;ENSG00000259826	CDK13;RP11-467D6.1	chr7_13239	BTM	post-HSC	B	B	B
chr7	40172801	40175000	2200	MM	TSS	ENSG00000175600;ENSG00000168303	SUGCT;MPLKIP	chr7_13240	BTM	post-HSC	B	B	B
chr7	42969801	42973400	3600	MM	TSS	ENSG00000256646;ENSG00000106588;ENSG00000106591	PSMA2;PSMA2;MRPL32	chr7_13245	BTM	post-HSC	B	B	B
chr7	43622001	43627200	5200	MM	TSS	ENSG00000164543	STK17A	chr7_13246	BTM	other	B	B	B
chr7	43686001	43690800	4800	MM	TSS	ENSG00000106603	COA1	chr7_13247	BTM	other	B	B	B
chr7	43768001	43770000	2000	MM	TSS	ENSG00000106603	COA1	chr7_13248	BTM-likely	other	B	other	B
chr7	43907601	43909800	2200	MM	TSS	ENSG00000062582	MRPS24	chr7_13252	BTM-likely	other	B-likely	other	B-likely
chr7	43944801	43946800	2000	MM	TSS	ENSG00000270617;ENSG00000106608	URGCP-MRPS24;URGCP	chr7_13253	BTM-likely	other	B-likely	other	B-likely
chr7	43965001	43967200	2200	MM	TSS	ENSG00000106608;ENSG00000078967	URGCP;UBE2D4	chr7_13254	BTM-likely	other	other	other	B-likely
chr7	44057401	44059400	2000	MM	TSS	ENSG00000214783;ENSG00000273432;ENSG00000272655	POLR2J4;RP5-1165K10.2;POLR2J4	chr7_13255	BTM-likely	other	other	other	B-likely
chr7	44078801	44080800	2000	MM	TSS	ENSG00000235314	LINC00957	chr7_13256	BTM	other	B	B	B
chr7	44083401	44085800	2400	MM	TSS	ENSG00000136279	DBNL	chr7_13257	BTM	other	B	B	B
chr7	44120801	44123000	2200	MM	TSS	ENSG00000122678	POLM	chr7_13258	BTM	other	B	B	B
chr7	44162001	44164200	2200	MM	TSS	ENSG00000106628	POLD2	chr7_13260	BTM-likely	other	other	other	B-likely
chr7	44528601	44531200	2600	MM	TSS	ENSG00000015676	NUDCD3	chr7_13262	BTM	other	B	other	B
chr7	44612201	44614600	2400	MM	TSS	ENSG00000136271	DDX56	chr7_13263	BTM	other	B	other	B
chr7	44620401	44623000	2600	MM	TSS	ENSG00000158604	TMED4	chr7_13264	BTM	other	B	B	B
chr7	44644801	44647600	2800	MM	TSS	ENSG00000105953	OGDH	chr7_13265	BTM	other	B	B	B
chr7	44787401	44791200	3800	MM	TSS	ENSG00000122515	ZMIZ2	chr7_13268	BTM	post-HSC	B	B	B
chr7	44835201	44838800	3600	MM	TSS	ENSG00000196262	PPIA	chr7_13269	BTM	post-HSC	B	B	B
chr7	44885401	44889200	3800	MM	TSS	ENSG00000105968;ENSG00000234183	H2AFV;AC004854.4	chr7_13270	BTM	post-HSC	B	B	B
chr7	44920001	44926200	6200	MM	TSS	ENSG00000146676;ENSG00000264326;ENSG00000272768	PURB;MIR4657;RP4-673M15.1	chr7_13271	BTM	post-HSC	B	B	B
chr7	45023401	45027000	3600	MM	TSS	ENSG00000232956	SNHG15	chr7_13273	BTM	other	B	other	B
chr7	45038401	45041600	3200	MM	TSS	ENSG00000136280	CCM2	chr7_13274	BTM	post-HSC	B	B	B
chr7	45066201	45069800	3600	MM	TSS	ENSG00000136280	CCM2	chr7_13275	BTM	post-HSC	B	B	B
chr7	45150201	45152200	2000	MM	TSS	ENSG00000136270	TBRG4	chr7_13276	BTM	other	B	other	B
chr7	45807201	45809400	2200	MM	TSS	ENSG00000214765	SEPT7P2	chr7_13278	BTM	other	B	B	B
chr7	47517001	47521200	4200	MM	TSS	ENSG00000136205	TNS3	chr7_13280	BM-likely	other	B-likely	other	B-likely
chr7	47619201	47622400	3200	MM	TSS	ENSG00000136205	TNS3	chr7_13282	BM	post-HSC	B	other	B
chr7	48126801	48129800	3000	MM	TSS	ENSG00000183696	UPP1	chr7_13284	BTM	other	B	B	B
chr7	50320801	50323200	2400	MM	INTERGENE	none	none	chr7_13289	BTM-likely	other	B	other	B
chr7	50343001	50353000	10000	MM	TSS	ENSG00000185811	IKZF1	chr7_13290	BTM	post-HSC	B	B	B
chr7	50354201	50356400	2200	MM	GENE_BODY	ENSG00000185811	IKZF1	chr7_13291	BTM-likely	other	B	B	B
chr7	54825001	54828200	3200	MM	TSS	ENSG00000132432;ENSG00000234707	SEC61G;RP11-745C15.2	chr7_13296	BTM	other	B	other	B
chr7	55432401	55435200	2800	MM	TSS	ENSG00000132434	LANCL2	chr7_13297	BTM	post-HSC	B	B	B
chr7	55636401	55641400	5000	MM	TSS	ENSG00000154978;ENSG00000223475	VOPP1;RP11-310H4.1	chr7_13302	BTM	post-HSC	B	B	B
chr7	56100801	56102800	2000	MM	TSS	ENSG00000146733	PSPH	chr7_13305	other	other	other	other	B-likely
chr7	56118001	56120800	2800	MM	TSS	ENSG00000146733;ENSG00000146731	PSPH;CCT6A	chr7_13306	BTM	other	B	B	B
chr7	56131401	56133400	2000	MM	TSS	ENSG00000129103	SUMF2	chr7_13307	BTM-likely	other	other	other	B
chr7	56173001	56175000	2000	MM	TSS	ENSG00000106153	CHCHD2	chr7_13308	BTM	other	B	B	B
chr7	64498401	64500600	2200	MM	TSS	ENSG00000234585;ENSG00000239985	CCT6P3;RP11-460N20.3	chr7_13315	BTM-likely	other	B	other	B
chr7	65215001	65217400	2400	MM	TSS	ENSG00000228409	CCT6P1	chr7_13318	BTM	other	B	B	B
chr7	65445401	65447800	2400	MM	TSS	ENSG00000169919	GUSB	chr7_13320	BTM	other	B	B	B
chr7	65579001	65581200	2200	MM	TSS	ENSG00000241258	CRCP	chr7_13322	BTM-likely	other	B	B	B
chr7	65957401	65959600	2200	MM	TSS	ENSG00000223473;ENSG00000237310	GS1-124K5.3;GS1-124K5.4	chr7_13324	BTM-likely	other	B	other	B
chr7	66092201	66095000	2800	MM	TSS	ENSG00000243335	KCTD7	chr7_13326	BTM	other	B	B	B
chr7	66118401	66120800	2400	MM	TSS	ENSG00000226824	RP4-756H11.3	chr7_13327	BTM	other	B	B	B
chr7	66146001	66148400	2400	MM	TSS	ENSG00000154710	RABGEF1	chr7_13328	BTM	other	B	B	B
chr7	66204601	66207000	2400	MM	TSS	ENSG00000272831;ENSG00000243335;ENSG00000154710	RP11-792A8.4;KCTD7;RABGEF1	chr7_13329	BTM	post-HSC	B	B	B
chr7	66308601	66311000	2400	MM	TSS	ENSG00000230583	GTF2IRD1P1	chr7_13330	BTM	other	B	B	B
chr7	66385201	66388200	3000	MM	TSS	ENSG00000106609	TMEM248	chr7_13331	BTM	post-HSC	B	B	B
chr7	66459001	66463000	4000	MM	TSS	ENSG00000126524;ENSG00000198874	SBDS;TYW1	chr7_13332	BTM	post-HSC	B	B	B
chr7	66766601	66768600	2000	MM	TSS	ENSG00000067601;ENSG00000106610	PMS2P4;STAG3L4	chr7_13333	BTM-likely	other	B	other	B
chr7	69062201	69065000	2800	MM	TSS	ENSG00000158321;ENSG00000234215	AUTS2;RP5-942I16.1	chr7_13334	BTM	post-HSC	B	B	B
chr7	72297801	72301800	4000	MM	TSS	ENSG00000254184;ENSG00000225648	TYW1B;SBDSP1	chr7_13338	BTM	other	B	B	B
chr7	72394601	72397000	2400	MM	TSS	ENSG00000272843;ENSG00000196313	RP11-313P13.5;POM121	chr7_13339	BTM	other	B	B	B
chr7	72933801	72937600	3800	MM	TSS	ENSG00000009954	BAZ1B	chr7_13341	BTM	post-HSC	B	B	B
chr7	72970201	72972600	2400	MM	TSS	ENSG00000106635	BCL7B	chr7_13342	BTM	other	B	B	B
chr7	72991001	72994000	3000	MM	TSS	ENSG00000106638	TBL2	chr7_13343	BTM-likely	other	B	other	B
chr7	73095801	73099000	3200	MM	TSS	ENSG00000176410;ENSG00000071462	DNAJC30;WBSCR22	chr7_13344	BTM	post-HSC	B	B	B
chr7	73152201	73154200	2000	MM	TSS	ENSG00000106077	ABHD11	chr7_13346	BTM-likely	other	B	other	B
chr7	73497401	73499400	2000	MM	TSS	ENSG00000106683	LIMK1	chr7_13347	BTM-likely	other	B	other	B
chr7	73507001	73509600	2600	MM	TSS	ENSG00000106683	LIMK1	chr7_13348	BTM-likely	other	B	B	B
chr7	73587201	73590400	3200	MM	TSS	ENSG00000106682	EIF4H	chr7_13349	BTM	post-HSC	B	B	B
chr7	73623601	73626000	2400	MM	TSS	ENSG00000086730	LAT2	chr7_13350	BM	other	B	B	B
chr7	73667801	73669800	2000	MM	TSS	ENSG00000049541	RFC2	chr7_13353	BTM	other	B	B	B
chr7	74070801	74076400	5600	MM	TSS	ENSG00000077809	GTF2I	chr7_13358	BTM	post-HSC	B	B	B
chr7	75155801	75158200	2400	MM	TSS	ENSG00000127957	PMS2P3	chr7_13361	BTM-likely	other	other	B	B
chr7	75367201	75369600	2400	MM	TSS	ENSG00000127946	HIP1	chr7_13364	BTM	other	B	B	B
chr7	75507601	75509600	2000	MM	TSS	ENSG00000005486	RHBDD2	chr7_13365	BTM	other	B	other	B
chr7	75543401	75545800	2400	MM	TSS	ENSG00000127948;ENSG00000265020	POR;MIR4651	chr7_13366	BTM	other	B	B	B
chr7	75676001	75678800	2800	MM	TSS	ENSG00000127952;ENSG00000146701	STYXL1;MDH2	chr7_13368	BTM	other	B	B	B
chr7	75931601	75933600	2000	MM	TSS	ENSG00000106211	HSPB1	chr7_13369	BTM	other	B	B	B
chr7	75946801	75948800	2000	MM	INTERGENE	none	none	chr7_13370	BTM-likely	other	B	other	B
chr7	75986201	75989400	3200	MM	TSS	ENSG00000170027	YWHAG	chr7_13371	BTM	post-HSC	B	B	B
chr7	77044401	77046600	2200	MM	TSS	ENSG00000186088;ENSG00000273341	GSAP;RP5-899E9.1	chr7_13378	BTM-likely	other	B	B	B
chr7	77165401	77168400	3000	MM	TSS	ENSG00000127947	PTPN12	chr7_13379	BTM	post-HSC	B	B	B
chr7	77324601	77329200	4600	MM	TSS	ENSG00000187257;ENSG00000214293	RSBN1L;RSBN1L-AS1	chr7_13380	BTM	post-HSC	B	B	B
chr7	77426201	77429800	3600	MM	TSS	ENSG00000006576;ENSG00000135211	PHTF2;TMEM60	chr7_13381	BTM	post-HSC	B	B	B
chr7	81398001	81400600	2600	MM	TSS	ENSG00000019991	HGF	chr7_13387	BM-likely	other	other	other	B-likely
chr7	83823401	83826000	2600	MM	TSS	ENSG00000075213	SEMA3A	chr7_13388	TM-likely	other	other	other	MM
chr7	84814601	84817000	2400	MM	TSS	ENSG00000153993	SEMA3D	chr7_13389	B	other	other	other	B
chr7	86780801	86785800	5000	MM	TSS	ENSG00000224046;ENSG00000135164	AC005076.5;DMTF1	chr7_13390	BTM	post-HSC	B	B	B
chr7	86845001	86850600	5600	MM	TSS	ENSG00000135185;ENSG00000200397	TMEM243;Y_RNA	chr7_13391	BTM	other	B	B	B
chr7	87503401	87507800	4400	MM	TSS	ENSG00000075303;ENSG00000006634	SLC25A40;DBF4	chr7_13395	BTM	post-HSC	B	B	B
chr7	87562801	87565000	2200	MM	TSS	ENSG00000008277	ADAM22	chr7_13396	BTM-likely	other	B-likely	other	B-likely
chr7	87847401	87850600	3200	MM	TSS	ENSG00000075142;ENSG00000228113	SRI;AC003991.3	chr7_13397	BTM	post-HSC	B	B	B
chr7	89974801	89977400	2600	MM	TSS	ENSG00000105793	GTPBP10	chr7_13399	BTM	post-HSC	B	B	B
chr7	90224801	90227200	2400	MM	TSS	ENSG00000058091;ENSG00000223969	CDK14;AC002456.2	chr7_13401	BM	post-HSC	B	B	B
chr7	90337801	90345200	7400	MM	TSS	ENSG00000058091	CDK14	chr7_13403	B	other	B	B	B
chr7	90353201	90359600	6400	MM	TSS	ENSG00000058091	CDK14	chr7_13404	BM-likely	other	B	B	B
chr7	90892401	90895400	3000	MM	TSS	ENSG00000157240	FZD1	chr7_13405	BTM-likely	post-HSC	B-likely	B-likely	B-likely
chr7	91569201	91572400	3200	MM	TSS	ENSG00000127914	AKAP9	chr7_13407	BTM	post-HSC	B	B	B
chr7	91761201	91765200	4000	MM	TSS	ENSG00000001630;ENSG00000188693	CYP51A1;CTB-161K23.1	chr7_13408	BTM	post-HSC	B	B	B
chr7	91873801	91878000	4200	MM	TSS	ENSG00000001629;ENSG00000001631	ANKIB1;KRIT1	chr7_13409	BTM	post-HSC	B	B	B
chr7	92053401	92055600	2200	MM	GENE_BODY	ENSG00000230927	TMBIM7P	chr7_13410	BM-likely	other	other	other	B-likely
chr7	92076201	92078400	2200	MM	TSS	ENSG00000157259	GATAD1	chr7_13411	BTM	post-HSC	B	B	B
chr7	92156601	92159000	2400	MM	TSS	ENSG00000127980;ENSG00000127993	PEX1;RBM48	chr7_13412	BTM	post-HSC	B	B	B
chr7	92218001	92220200	2200	MM	TSS	ENSG00000234545	FAM133B	chr7_13413	BTM	other	B	B	B
chr7	92461401	92465800	4400	MM	TSS	ENSG00000105810;ENSG00000237819	CDK6;AC002454.1	chr7_13415	BTM	post-HSC	other	other	B
chr7	92745801	92747800	2000	MM	TSS	ENSG00000205413	SAMD9	chr7_13416	BTM	other	B	B	B
chr7	92775201	92778000	2800	MM	TSS	ENSG00000177409	SAMD9L	chr7_13417	BTM	other	B	B	B
chr7	92860601	92862600	2000	MM	TSS	ENSG00000004766	CCDC132	chr7_13418	BTM-likely	other	other	other	B
chr7	93631801	93634400	2600	MM	TSS	ENSG00000105829	BET1	chr7_13421	BTM-likely	other	other	other	B
chr7	94138401	94140600	2200	MM	TSS	ENSG00000127995	CASD1	chr7_13422	BTM	post-HSC	B	B	B
chr7	95949801	95952000	2200	MM	TSS	ENSG00000004864	SLC25A13	chr7_13426	BTM	other	B	other	B
chr7	96337801	96339800	2000	MM	TSS	ENSG00000127922	SHFM1	chr7_13427	BTM-likely	other	other	other	B-likely
chr7	96746401	96748400	2000	MM	TSS	ENSG00000196636	ACN9	chr7_13428	BTM-likely	other	other	other	B-likely
chr7	97500201	97502400	2200	MM	TSS	ENSG00000070669	ASNS	chr7_13429	other	other	other	other	B-likely
chr7	97839601	97843600	4000	MM	TSS	ENSG00000180535	BHLHA15	chr7_13433	other	other	other	other	B-likely
chr7	97879601	97883000	3400	MM	TSS	ENSG00000164713;ENSG00000205356	BRI3;TECPR1	chr7_13434	BTM	other	B	B	B
chr7	97909601	97913800	4200	MM	TSS	ENSG00000164713	BRI3	chr7_13435	BTM	other	B	B	B
chr7	98475601	98478400	2800	MM	TSS	ENSG00000196367	TRRAP	chr7_13437	BTM	post-HSC	B	B	B
chr7	98740601	98742800	2200	MM	TSS	ENSG00000198742	SMURF1	chr7_13438	BTM	other	B	B	B
chr7	98922601	98924800	2200	MM	TSS	ENSG00000241685	ARPC1A	chr7_13439	BTM	other	B	B	B
chr7	98971401	98973600	2200	MM	TSS	ENSG00000130429	ARPC1B	chr7_13440	BTM	other	B	B	B
chr7	98977001	98979000	2000	MM	GENE_BODY	ENSG00000241685;ENSG00000130429	ARPC1A;ARPC1B	chr7_13440	BTM	other	B	B	B
chr7	99004201	99008000	3800	MM	TSS	ENSG00000106244;ENSG00000106245	PDAP1;BUD31	chr7_13441	BTM	post-HSC	B	B	B
chr7	99035401	99038000	2600	MM	TSS	ENSG00000106246;ENSG00000160917	PTCD1;CPSF4	chr7_13442	BTM	post-HSC	B	B	B
chr7	99068801	99071800	3000	MM	TSS	ENSG00000198556	ZNF789	chr7_13444	BTM	other	B	B	B
chr7	99095201	99098800	3600	MM	TSS	ENSG00000160908	ZNF394	chr7_13445	BTM	post-HSC	B	B	B
chr7	99101601	99104200	2600	MM	TSS	ENSG00000196652	ZKSCAN5	chr7_13446	BTM-likely	other	B	other	B
chr7	99154801	99157600	2800	MM	TSS	ENSG00000221909;ENSG00000197343;ENSG00000272647	FAM200A;ZNF655;GS1-259H13.10	chr7_13447	BTM	post-HSC	B	B	B
chr7	99213601	99215600	2000	MM	TSS	ENSG00000197037	ZSCAN25	chr7_13448	BTM-likely	other	other	other	B-likely
chr7	99515401	99518200	2800	MM	TSS	ENSG00000146833	TRIM4	chr7_13450	BTM	other	B	B	B
chr7	99678001	99680800	2800	MM	TSS	ENSG00000166526	ZNF3	chr7_13452	BTM	post-HSC	B	B	B
chr7	99697201	99700200	3000	MM	TSS	ENSG00000166508;ENSG00000221838	MCM7;AP4M1	chr7_13454	BTM	post-HSC	B	B	B
chr7	99716001	99718200	2200	MM	TSS	ENSG00000106290;ENSG00000166997	TAF6;CNPY4	chr7_13455	BTM	other	B	B	B
chr7	99723801	99726200	2400	MM	TSS	ENSG00000242798;ENSG00000214309	RP11-506M12.1;MBLAC1	chr7_13456	BTM	post-HSC	B	B	B
chr7	99745801	99747800	2000	MM	TSS	ENSG00000188186	LAMTOR4	chr7_13457	BTM-likely	other	B	other	B
chr7	99755001	99757000	2000	MM	TSS	ENSG00000146826	C7orf43	chr7_13458	BTM	other	B	other	B
chr7	99868401	99870400	2000	MM	TSS	ENSG00000239521;ENSG00000160844	GATS;GATS	chr7_13463	BTM-likely	other	B-likely	other	B-likely
chr7	99932601	99934600	2000	MM	TSS	ENSG00000242294;ENSG00000272752;ENSG00000121716	STAG3L5P;STAG3L5P-PVRIG2P-PILRB;PILRB	chr7_13464	BTM-likely	other	B	other	B
chr7	100025601	100029000	3400	MM	TSS	ENSG00000078487;ENSG00000146834	ZCWPW1;MEPCE	chr7_13469	BTM	post-HSC	B	B	B
chr7	100032401	100034800	2400	MM	TSS	ENSG00000241357;ENSG00000160813;ENSG00000240211	RP11-758P17.2;PPP1R35;RP11-758P17.3	chr7_13470	BTM	other	B	B	B
chr7	100073801	100077400	3600	MM	TSS	ENSG00000166925	TSC22D4	chr7_13471	BTM	post-HSC	B	B	B
chr7	100136001	100138000	2000	MM	TSS	ENSG00000106351	AGFG2	chr7_13472	BTM	other	other	B	B
chr7	100182201	100185000	2800	MM	TSS	ENSG00000077454;ENSG00000106336	LRCH4;FBXO24	chr7_13473	BTM	post-HSC	B	B	B
chr7	100209001	100211200	2200	MM	TSS	ENSG00000106330	MOSPD3	chr7_13475	BTM-likely	other	B-likely	other	B-likely
chr7	100270601	100274400	3800	MM	TSS	ENSG00000172354	GNB2	chr7_13477	BTM	post-HSC	B	B	B
chr7	100289201	100293800	4600	MM	INTERGENE	none	none	chr7_13478	BTM	other	B	B	B
chr7	100302601	100305000	2400	MM	TSS	ENSG00000172336	POP7	chr7_13479	BTM-likely	other	B	other	B
chr7	100449401	100451400	2000	MM	TSS	ENSG00000236305;ENSG00000146828	RP11-126L15.4;SLC12A9	chr7_13481	BTM	other	B	B	B
chr7	100471801	100474600	2800	MM	TSS	ENSG00000087087	SRRT	chr7_13483	BTM	other	B	other	B
chr7	100485801	100488600	2800	MM	TSS	ENSG00000176125	UFSP1	chr7_13484	BTM	other	B	B	B
chr7	100859401	100862600	3200	MM	TSS	ENSG00000106397;ENSG00000106400	PLOD3;ZNHIT1	chr7_13488	BTM	post-HSC	B	B	B
chr7	100887001	100889000	2000	MM	TSS	ENSG00000214253	FIS1	chr7_13490	BTM-likely	other	other	other	B
chr7	100894401	100896600	2200	MM	TSS	ENSG00000214253	FIS1	chr7_13491	BTM-likely	other	B-likely	other	B-likely
chr7	101457001	101461600	4600	MM	TSS	ENSG00000257923	CUX1	chr7_13492	BTM	post-HSC	B	B	B
chr7	101499201	101501200	2000	MM	GENE_BODY	ENSG00000257923	CUX1	chr7_13493	BTM-likely	other	B	other	B
chr7	101927401	101935400	8000	MM	TSS	ENSG00000160999	SH2B2	chr7_13495	BTM	post-HSC	B	B	B
chr7	101949001	101951000	2000	MM	GENE_BODY	ENSG00000160999	SH2B2	chr7_13496	BTM-likely	other	B	other	B
chr7	102003801	102005800	2000	MM	TSS	ENSG00000128563;ENSG00000239969	PRKRIP1;RP11-163E9.2	chr7_13497	BTM-likely	other	other	other	B-likely
chr7	102036001	102038000	2000	MM	TSS	ENSG00000128563	PRKRIP1	chr7_13498	BTM	other	B	other	B
chr7	102064601	102067800	3200	MM	GENE_BODY	ENSG00000128563;ENSG00000239480	PRKRIP1;RP11-514P8.2	chr7_13499	BTM-likely	other	B	B	B
chr7	102072201	102076000	3800	MM	TSS	ENSG00000239480;ENSG00000160991	RP11-514P8.2;ORAI2	chr7_13500	BTM	other	B	B	B
chr7	102104201	102106800	2600	MM	TSS	ENSG00000160993;ENSG00000161036;ENSG00000266715	ALKBH4;LRWD1;MIR5090	chr7_13501	BTM	other	B	B	B
chr7	102388801	102390800	2000	MM	TSS	ENSG00000222011	FAM185A	chr7_13502	other	other	other	other	B-likely
chr7	102714401	102717000	2600	MM	TSS	ENSG00000161040;ENSG00000170632	FBXL13;ARMC10	chr7_13504	BTM	post-HSC	B	B	B
chr7	102788401	102791000	2600	MM	TSS	ENSG00000161048	NAPEPLD	chr7_13505	BTM	other	B	B	B
chr7	102919801	102921800	2000	MM	TSS	ENSG00000170629	DPY19L2P2	chr7_13506	BTM-likely	other	other	other	B
chr7	102937201	102939200	2000	MM	TSS	ENSG00000105819	PMPCB	chr7_13507	other	other	other	other	B-likely
chr7	102983801	102985800	2000	MM	TSS	ENSG00000105821;ENSG00000161057	DNAJC2;PSMC2	chr7_13508	BTM-likely	other	B	other	B
chr7	102987401	102990200	2800	MM	TSS	ENSG00000161057;ENSG00000235354	PSMC2;CTA-276O3.4	chr7_13509	BTM	other	B	other	B
chr7	103847001	103849400	2400	MM	TSS	ENSG00000164815	ORC5	chr7_13510	BTM	other	B	other	B
chr7	104581001	104586200	5200	MM	TSS	ENSG00000237513	RP11-325F22.2	chr7_13511	BTM-likely	other	B	B	B
chr7	104622801	104625400	2600	MM	GENE_BODY	ENSG00000228393	LINC01004	chr7_13512	BTM-likely	other	B	B	B
chr7	104650201	104660000	9800	MM	TSS	ENSG00000228393;ENSG00000005483;ENSG00000239569	LINC01004;KMT2E;KMT2E-AS1	chr7_13513	BTM	post-HSC	B	B	B
chr7	104907201	104910400	3200	MM	TSS	ENSG00000135250	SRPK2	chr7_13514	BTM	other	B	other	B
chr7	105027801	105030200	2400	MM	TSS	ENSG00000135250	SRPK2	chr7_13516	BTM	post-HSC	B	B	B
chr7	105161401	105163600	2200	MM	TSS	ENSG00000091127	PUS7	chr7_13517	BTM-likely	other	B-likely	other	B-likely
chr7	105171401	105173800	2400	MM	TSS	ENSG00000135249	RINT1	chr7_13518	BTM-likely	other	B	B	B
chr7	105516201	105519400	3200	MM	TSS	ENSG00000146776;ENSG00000128536	ATXN7L1;CDHR3	chr7_13520	BTM-likely	other	other	other	B-likely
chr7	105751401	105753800	2400	MM	TSS	ENSG00000008282	SYPL1	chr7_13522	BTM	post-HSC	B	B	B
chr7	105922401	105927000	4600	MM	TSS	ENSG00000105835;ENSG00000273320	NAMPT;RP11-22N19.2	chr7_13523	BTM	post-HSC	B	B	B
chr7	106299601	106302000	2400	MM	TSS	ENSG00000253276;ENSG00000177820	CCDC71L;AC004917.1	chr7_13526	BTM	post-HSC	B	B	B
chr7	106505001	106508000	3000	MM	TSS	ENSG00000105851	PIK3CG	chr7_13527	BTM	post-HSC	B	B	B
chr7	106510201	106513600	3400	MM	GENE_BODY	ENSG00000105851	PIK3CG	chr7_13528	BTM-likely	other	B	other	B
chr7	106807601	106811800	4200	MM	TSS	ENSG00000105856	HBP1	chr7_13530	BTM	post-HSC	B	B	B
chr7	107203201	107205200	2000	MM	TSS	ENSG00000164597;ENSG00000105865	COG5;DUS4L	chr7_13531	BTM	other	B	other	B
chr7	107383201	107386200	3000	MM	TSS	ENSG00000241764;ENSG00000105879	AC002467.7;CBLL1	chr7_13534	BTM	post-HSC	B	B	B
chr7	107530801	107532800	2000	MM	TSS	ENSG00000091140	DLD	chr7_13535	BTM-likely	other	B	B	B
chr7	108164801	108167600	2800	MM	TSS	ENSG00000135241	PNPLA8	chr7_13537	BTM	post-HSC	B	B	B
chr7	108208601	108215000	6400	MM	TSS	ENSG00000135241;ENSG00000177683;ENSG00000128590	PNPLA8;THAP5;DNAJB9	chr7_13538	BTM	post-HSC	B	B	B
chr7	110968201	110970200	2000	MM	GENE_BODY	ENSG00000184903	IMMP2L	chr7_13540	other	other	other	other	MM
chr7	111201201	111203200	2000	MM	TSS	ENSG00000184903	IMMP2L	chr7_13541	other	other	B-likely	B-likely	B-likely
chr7	111844201	111847800	3600	MM	TSS	ENSG00000128512;ENSG00000198839	DOCK4;ZNF277	chr7_13543	BTM	post-HSC	B	B	B
chr7	112089601	112093000	3400	MM	TSS	ENSG00000006652	IFRD1	chr7_13545	BTM	post-HSC	B	B	B
chr7	112428801	112431200	2400	MM	TSS	ENSG00000146802	TMEM168	chr7_13546	BTM-likely	post-HSC	B	other	B
chr7	112578601	112581000	2400	MM	TSS	ENSG00000164603	C7orf60	chr7_13547	BTM	post-HSC	B	B	B
chr7	113724201	113728600	4400	MM	TSS	ENSG00000128573	FOXP2	chr7_13549	other	other	other	other	MM
chr7	114561601	114566200	4600	MM	TSS	ENSG00000135272	MDFIC	chr7_13550	BTM	other	B	B	B
chr7	114570201	114572800	2600	MM	GENE_BODY	ENSG00000135272	MDFIC	chr7_13551	BTM-likely	other	B	other	B
chr7	115850201	115853000	2800	MM	TSS	ENSG00000135269	TES	chr7_13555	BTM	post-HSC	B	B	B
chr7	116139001	116141200	2200	MM	TSS	ENSG00000237813;ENSG00000105971	AC002066.1;CAV2	chr7_13556	other	other	other	other	MM
chr7	116164401	116167600	3200	MM	TSS	ENSG00000105974	CAV1	chr7_13557	other	other	other	B-likely	B-likely
chr7	116502001	116504600	2600	MM	TSS	ENSG00000198898	CAPZA2	chr7_13559	BTM	other	B	B	B
chr7	116592601	116595600	3000	MM	TSS	ENSG00000004866;ENSG00000214188;ENSG00000227199	ST7;ST7-OT4;ST7-AS1	chr7_13560	BTM-likely	other	B	B	B
chr7	117822801	117825800	3000	MM	TSS	ENSG00000128534	NAA38	chr7_13562	BTM	other	B	B	B
chr7	120496601	120498600	2000	MM	TSS	ENSG00000106025	TSPAN12	chr7_13563	other	other	other	other	MM
chr7	120589401	120592400	3000	MM	TSS	ENSG00000071243	ING3	chr7_13564	BTM	post-HSC	B	B	B
chr7	120627801	120630400	2600	MM	TSS	ENSG00000106034	CPED1	chr7_13565	BM-likely	post-HSC	other	other	B-likely
chr7	121034401	121037000	2600	MM	TSS	ENSG00000196937	FAM3C	chr7_13572	BTM-likely	other	B	B	B
chr7	121783001	121785200	2200	MM	TSS	ENSG00000008311	AASS	chr7_13573	other	other	other	other	B-likely
chr7	122520801	122528000	7200	MM	TSS	ENSG00000081803	CADPS2	chr7_13574	other	other	other	other	MM
chr7	123196601	123198800	2200	MM	TSS	ENSG00000128609	NDUFA5	chr7_13575	BTM-likely	other	B	other	B
chr7	123386601	123390400	3800	MM	TSS	ENSG00000106299;ENSG00000272686	WASL;RP11-390E23.6	chr7_13576	BTM	post-HSC	B	B	B
chr7	124051601	124053800	2200	MM	INTERGENE	none	none	chr7_13577	other	other	other	other	MM
chr7	124404001	124406600	2600	MM	TSS	ENSG00000170775	GPR37	chr7_13578	other	other	other	other	MM
chr7	127031201	127033800	2600	MM	TSS	ENSG00000048405	ZNF800	chr7_13579	BTM	post-HSC	B	B	B
chr7	127223601	127226200	2600	MM	TSS	ENSG00000179562	GCC1	chr7_13580	BTM	other	B	B	B
chr7	127227801	127229800	2000	MM	TSS	ENSG00000004059	ARF5	chr7_13581	BTM-likely	other	B-likely	other	B-likely
chr7	127290801	127296200	5400	MM	TSS	ENSG00000197157;ENSG00000240790	SND1;AC073934.6	chr7_13582	BTM	other	B	B	B
chr7	127670601	127672800	2200	MM	TSS	ENSG00000128594	LRRC4	chr7_13584	BTM-likely	other	other	B	B
chr7	127982201	127984400	2200	MM	TSS	ENSG00000106344;ENSG00000238750	RBM28;RNU7-27P	chr7_13587	BTM-likely	other	B-likely	other	B-likely
chr7	128044201	128046600	2400	MM	TSS	ENSG00000106348	IMPDH1	chr7_13589	BTM-likely	other	B	B	B
chr7	128048801	128051000	2200	MM	TSS	ENSG00000106348	IMPDH1	chr7_13589	BTM-likely	other	B	B	B
chr7	128170001	128173800	3800	MM	TSS	ENSG00000242588;ENSG00000273270	RP11-274B21.1;RP11-212P7.2	chr7_13592	BTM	post-HSC	B	B	B
chr7	128378601	128381200	2600	MM	TSS	ENSG00000128595	CALU	chr7_13593	BTM	other	B	other	B
chr7	128502201	128504200	2000	MM	TSS	ENSG00000242902;ENSG00000128524	RP11-309L24.2;ATP6V1F	chr7_13595	BTM-likely	other	B	other	B
chr7	128577401	128582000	4600	MM	TSS	ENSG00000128604	IRF5	chr7_13597	BTM-likely	other	B	B	B
chr7	128693401	128696000	2600	MM	TSS	ENSG00000064419	TNPO3	chr7_13598	BTM	post-HSC	B	B	B
chr7	128864001	128866600	2600	MM	TSS	ENSG00000158467	AHCYL2	chr7_13600	BTM	post-HSC	B	B	B
chr7	129073401	129075400	2000	MM	TSS	ENSG00000128578	STRIP2	chr7_13601	BTM-likely	other	other	other	B-likely
chr7	129250401	129253400	3000	MM	TSS	ENSG00000106459;ENSG00000273329	NRF1;RP11-448A19.1	chr7_13602	BTM	post-HSC	B	B	B
chr7	129588401	129593200	4800	MM	TSS	ENSG00000186591;ENSG00000244036	UBE2H;RP11-306G20.1	chr7_13604	BTM	post-HSC	B	B	B
chr7	129709601	129712400	2800	MM	TSS	ENSG00000128607	KLHDC10	chr7_13605	BTM-likely	other	B	B	B
chr7	130352601	130354600	2000	MM	TSS	ENSG00000158623	COPG2	chr7_13607	BTM-likely	other	other	other	B-likely
chr7	130596801	130599400	2600	MM	TSS	ENSG00000226380	MIR29A	chr7_13609	BTM	other	B	other	B
chr7	130641401	130647000	5600	MM	GENE_BODY	ENSG00000231721	LINC-PINT	chr7_13611	BTM-likely	other	B	other	B
chr7	130788201	130797400	9200	MM	TSS	ENSG00000128585;ENSG00000231721	MKLN1;LINC-PINT	chr7_13612	BTM	post-HSC	B	B	B
chr7	131011601	131014600	3000	MM	TSS	ENSG00000128585;ENSG00000236753	MKLN1;MKLN1-AS	chr7_13613	BTM	post-HSC	B	B	B
chr7	134142601	134144600	2000	MM	TSS	ENSG00000085662	AKR1B1	chr7_13619	BTM-likely	other	other	other	B
chr7	134330201	134332800	2600	MM	TSS	ENSG00000172331	BPGM	chr7_13620	BTM	post-HSC	B	B	B
chr7	134670801	134673000	2200	MM	TSS	ENSG00000146856	AGBL3	chr7_13621	BTM-likely	other	other	B-likely	B-likely
chr7	134831801	134835600	3800	MM	TSS	ENSG00000122783;ENSG00000229974;ENSG00000146859	C7orf49;AC083862.1;TMEM140	chr7_13622	BTM	post-HSC	B	B	B
chr7	134853601	134857200	3600	MM	TSS	ENSG00000122783	C7orf49	chr7_13624	BTM	other	B	B	B
chr7	134895201	134897200	2000	MM	TSS	ENSG00000105875	WDR91	chr7_13625	BTM-likely	other	other	other	B
chr7	135193001	135196000	3000	MM	TSS	ENSG00000080802	CNOT4	chr7_13626	BTM	post-HSC	B	B	B
chr7	135242001	135244000	2000	MM	TSS	ENSG00000155561	NUP205	chr7_13627	BTM-likely	other	B	other	B
chr7	135346401	135348400	2000	MM	TSS	ENSG00000243317	C7orf73	chr7_13628	BTM-likely	other	other	other	B-likely
chr7	135659001	135662600	3600	MM	TSS	ENSG00000105887	MTPN	chr7_13629	BTM	post-HSC	B	B	B
chr7	135665201	135667400	2200	MM	INTERGENE	none	none	chr7_13630	BTM-likely	other	B	other	B
chr7	137680601	137687600	7000	MM	TSS	ENSG00000182158;ENSG00000122787	CREB3L2;AKR1D1	chr7_13632	BTM	other	B	B	B
chr7	138144201	138147000	2800	MM	TSS	ENSG00000122779	TRIM24	chr7_13633	BTM	post-HSC	B	B	B
chr7	138790001	138795600	5600	MM	TSS	ENSG00000105939	ZC3HAV1	chr7_13637	BTM	post-HSC	B	B	B
chr7	138915201	138918000	2800	MM	TSS	ENSG00000157741	UBN2	chr7_13638	BTM	post-HSC	B	B	B
chr7	139024401	139027400	3000	MM	TSS	ENSG00000146963;ENSG00000269955;ENSG00000164898	C7orf55-LUC7L2;LUC7L2;C7orf55	chr7_13639	BTM	post-HSC	B	B	B
chr7	139043001	139046800	3800	MM	TSS	ENSG00000146963;ENSG00000273391	C7orf55-LUC7L2;RP11-634H22.1	chr7_13640	BTM	post-HSC	B	B	B
chr7	139473401	139479000	5600	MM	TSS	ENSG00000064393;ENSG00000059377	HIPK2;TBXAS1	chr7_13642	BTM	post-HSC	B	B	B
chr7	139528801	139531400	2600	MM	TSS	ENSG00000059377	TBXAS1	chr7_13643	BTM-likely	other	B	other	B
chr7	139760601	139763400	2800	MM	TSS	ENSG00000059378	PARP12	chr7_13646	BTM	other	B	B	B
chr7	139874801	139877800	3000	MM	TSS	ENSG00000006459;ENSG00000260231	KDM7A;JHDM1D-AS1	chr7_13647	BTM	post-HSC	B	B	B
chr7	139929401	139932200	2800	MM	INTERGENE	none	none	chr7_13648	BTM	other	B	B	B
chr7	140176601	140180000	3400	MM	TSS	ENSG00000133606	MKRN1	chr7_13653	BTM	post-HSC	B	B	B
chr7	140396001	140398000	2000	MM	TSS	ENSG00000240889;ENSG00000090266	NDUFB2-AS1;NDUFB2	chr7_13655	BTM-likely	other	B-likely	other	B-likely
chr7	140623201	140625600	2400	MM	TSS	ENSG00000157764	BRAF	chr7_13656	BTM	post-HSC	B	B	B
chr7	140713401	140715400	2000	MM	TSS	ENSG00000090263	MRPS33	chr7_13657	BTM-likely	other	other	other	B-likely
chr7	141400401	141402800	2400	MM	TSS	ENSG00000257093	KIAA1147	chr7_13658	BTM	post-HSC	B	B	B
chr7	141437001	141439200	2200	MM	TSS	ENSG00000228775;ENSG00000106028	WEE2-AS1;SSBP1	chr7_13659	BTM	post-HSC	B	B	B
chr7	142959801	142961800	2000	MM	TSS	ENSG00000197448	GSTK1	chr7_13670	BTM	other	B	other	B
chr7	142984801	142987000	2200	MM	TSS	ENSG00000106144	CASP2	chr7_13671	BTM	other	B	B	B
chr7	143076801	143079400	2600	MM	TSS	ENSG00000232533;ENSG00000159840	AC093673.5;ZYX	chr7_13674	BTM	post-HSC	B	B	B
chr7	144531601	144533600	2000	MM	TSS	ENSG00000196511	TPK1	chr7_13676	BTM	post-HSC	B	B	B
chr7	148394401	148398400	4000	MM	TSS	ENSG00000273314;ENSG00000055130	RP5-1136G13.2;CUL1	chr7_13680	BTM	post-HSC	B	B	B
chr7	148578801	148582600	3800	MM	TSS	ENSG00000106462	EZH2	chr7_13681	BTM	post-HSC	B	B	B
chr7	148637201	148639800	2600	MM	TSS	ENSG00000252310	RNY5	chr7_13682	BTM	post-HSC	B	B	B
chr7	148659601	148661600	2000	MM	TSS	ENSG00000252316	RNY4	chr7_13683	BTM-likely	post-HSC	B	B	B
chr7	148679601	148681600	2000	MM	TSS	ENSG00000202354	RNY3	chr7_13684	BTM-likely	post-HSC	B	other	B
chr7	148722201	148726800	4600	MM	TSS	ENSG00000155660	PDIA4	chr7_13686	BTM	post-HSC	B	B	B
chr7	148787001	148789200	2200	MM	TSS	ENSG00000197362	ZNF786	chr7_13687	BTM	post-HSC	B	B	B
chr7	148822201	148825400	3200	MM	TSS	ENSG00000204947;ENSG00000240877;ENSG00000197024	ZNF425;RN7SL521P;ZNF398	chr7_13688	BTM	post-HSC	B	B	B
chr7	148843001	148846000	3000	MM	TSS	ENSG00000197024	ZNF398	chr7_13689	BTM	post-HSC	B	B	B
chr7	148892201	148894400	2200	MM	TSS	ENSG00000170265	ZNF282	chr7_13690	BTM-likely	post-HSC	B	B	B
chr7	148935601	148938200	2600	MM	TSS	ENSG00000170260	ZNF212	chr7_13691	BTM-likely	other	B	B	B
chr7	149156401	149158800	2400	MM	TSS	ENSG00000196453	ZNF777	chr7_13693	BTM	other	B	B	B
chr7	149193601	149195600	2000	MM	TSS	ENSG00000181220	ZNF746	chr7_13694	BTM-likely	other	other	other	B
chr7	149320401	149322800	2400	MM	TSS	ENSG00000133624	ZNF767	chr7_13695	BTM	other	B	other	B
chr7	149411001	149413000	2000	MM	TSS	ENSG00000133619	KRBA1	chr7_13696	BTM	other	B	other	B
chr7	149468201	149470400	2200	MM	TSS	ENSG00000181444	ZNF467	chr7_13697	BTM	post-HSC	B	B	B
chr7	150019201	150021600	2400	MM	TSS	ENSG00000106526;ENSG00000127399	ACTR3C;LRRC61	chr7_13700	BTM	other	B	B	B
chr7	150064601	150067800	3200	MM	TSS	ENSG00000196456;ENSG00000214022	ZNF775;REPIN1	chr7_13701	BTM	post-HSC	B	B	B
chr7	150075201	150078000	2800	MM	TSS	ENSG00000196456	ZNF775	chr7_13702	BTM	post-HSC	B	B	B
chr7	150101001	150105000	4000	MM	TSS	ENSG00000196456	ZNF775	chr7_13703	BTM	other	B	B	B
chr7	150724601	150726600	2000	MM	TSS	ENSG00000197150	ABCB8	chr7_13717	BTM-likely	other	other	other	B-likely
chr7	150754001	150758200	4200	MM	TSS	ENSG00000164885;ENSG00000164889	CDK5;SLC4A2	chr7_13718	BTM	post-HSC	B	B	B
chr7	150776601	150778800	2200	MM	TSS	ENSG00000164896	FASTK	chr7_13719	BTM-likely	other	B	other	B
chr7	150779201	150781200	2000	MM	TSS	ENSG00000164897	TMUB1	chr7_13719	BTM-likely	other	B	other	B
chr7	150782601	150785800	3200	MM	TSS	ENSG00000133612	AGAP3	chr7_13720	BTM	post-HSC	B	B	B
chr7	150923001	150925400	2400	MM	TSS	ENSG00000033050	ABCF2	chr7_13721	BTM	post-HSC	B	B	B
chr7	150928801	150931400	2600	MM	TSS	ENSG00000033100	CHPF2	chr7_13722	BTM	post-HSC	B	other	B
chr7	151214601	151218000	3400	MM	TSS	ENSG00000106615	RHEB	chr7_13727	BTM	post-HSC	B	B	B
chr7	151328001	151330800	2800	MM	TSS	ENSG00000106617	PRKAG2	chr7_13728	BTM	post-HSC	B	B	B
chr7	151572001	151574800	2800	MM	TSS	ENSG00000106617;ENSG00000239911	PRKAG2;PRKAG2-AS1	chr7_13731	BTM	post-HSC	B	B	B
chr7	152130001	152134600	4600	MM	TSS	ENSG00000055609;ENSG00000241735	KMT2C;FABP5P3	chr7_13733	BTM	post-HSC	B	B	B
chr7	152160001	152162600	2600	MM	TSS	ENSG00000261455	LINC01003	chr7_13734	BTM	post-HSC	B	B	B
chr7	152372001	152374000	2000	MM	TSS	ENSG00000196584	XRCC2	chr7_13735	BTM-likely	other	other	other	B-likely
chr7	152456201	152458400	2200	MM	TSS	ENSG00000133627	ACTR3B	chr7_13736	BTM-likely	other	B	B	B
chr7	154793601	154796600	3000	MM	TSS	ENSG00000273344;ENSG00000157212	PAXIP1-AS1;PAXIP1	chr7_13738	BTM	post-HSC	B	B	B
chr7	154996801	154998800	2000	MM	GENE_BODY	ENSG00000228521	AC099552.3	chr7_13739	BTM-likely	other	other	other	B
chr7	155088401	155091800	3400	MM	TSS	ENSG00000273117;ENSG00000186480	AC144652.1;INSIG1	chr7_13740	BTM	post-HSC	B	B	B
chr7	155436001	155439400	3400	MM	TSS	ENSG00000184863;ENSG00000216895	RBM33;AC009403.2	chr7_13743	BTM	post-HSC	B	B	B
chr7	156684201	156687200	3000	MM	TSS	ENSG00000105983	LMBR1	chr7_13746	BTM	post-HSC	B	B	B
chr7	156741201	156744600	3400	MM	TSS	ENSG00000146909	NOM1	chr7_13747	BTM	other	B	B	B
chr7	156930801	156933600	2800	MM	TSS	ENSG00000009335	UBE3C	chr7_13748	BTM	other	B	B	B
chr7	157128801	157132000	3200	MM	TSS	ENSG00000105993	DNAJB6	chr7_13749	BTM	post-HSC	B	B	B
chr7	158496001	158498600	2600	MM	TSS	ENSG00000146918	NCAPG2	chr7_13751	BTM-likely	other	other	other	B
chr7	158619801	158623600	3800	MM	TSS	ENSG00000117868	ESYT2	chr7_13754	BTM	post-HSC	B	B	B
chr8	181401	183600	2200	MM	TSS	ENSG00000223508;ENSG00000172748;ENSG00000272812	RPL23AP53;ZNF596;RP5-855D21.3	chr8_13756	BTM	other	B	B	B
chr8	679801	682200	2400	MM	TSS	ENSG00000104714	ERICH1	chr8_13759	BTM-likely	other	B	other	B
chr8	1710801	1713600	2800	MM	TSS	ENSG00000253982;ENSG00000182372	CTD-2336O2.1;CLN8	chr8_13762	BTM	post-HSC	B	B	B
chr8	6263001	6265400	2400	MM	TSS	ENSG00000147316;ENSG00000246089	MCPH1;RP11-115C21.2	chr8_13766	BTM	post-HSC	B	B	B
chr8	6564801	6567800	3000	MM	TSS	ENSG00000249898;ENSG00000155189	CTD-2541M15.1;AGPAT5	chr8_13768	BTM	post-HSC	B	B	B
chr8	8084801	8087000	2200	MM	TSS	ENSG00000173295	FAM86B3P	chr8_13771	BTM	other	B	other	B
chr8	8242601	8244600	2000	MM	TSS	ENSG00000182319	SGK223	chr8_13774	BTM	other	B	B	B
chr8	8859801	8861800	2000	MM	TSS	ENSG00000104626	ERI1	chr8_13778	BTM-likely	other	B	other	B
chr8	8992601	8995200	2600	MM	GENE_BODY	ENSG00000173281	PPP1R3B	chr8_13780	other	other	other	other	B-likely
chr8	9007201	9010200	3000	MM	TSS	ENSG00000173281;ENSG00000253426	PPP1R3B;RP11-10A14.4	chr8_13781	BTM	post-HSC	B	B	B
chr8	9412801	9415000	2200	MM	TSS	ENSG00000173273;ENSG00000272267	TNKS;RP11-375N15.2	chr8_13782	BTM	other	B	B	B
chr8	9911001	9913400	2400	MM	TSS	ENSG00000175806;ENSG00000260093	MSRA;RP11-1E4.1	chr8_13783	BTM-likely	post-HSC	B	B	B
chr8	10695201	10698200	3000	MM	TSS	ENSG00000258724;ENSG00000171056;ENSG00000254093;ENSG00000253695	SOX7;SOX7;PINX1;RP11-177H2.2	chr8_13785	BTM-likely	other	other	other	B-likely
chr8	10872401	10874600	2200	MM	GENE_BODY	ENSG00000171044	XKR6	chr8_13786	BT	other	B	B	B
chr8	11056001	11059800	3800	MM	TSS	ENSG00000171044	XKR6	chr8_13788	BTM	post-HSC	B	B	B
chr8	11141201	11143400	2200	MM	TSS	ENSG00000104643	MTMR9	chr8_13789	BTM	other	B	B	B
chr8	11351201	11353600	2400	MM	TSS	ENSG00000136573	BLK	chr8_13792	BTM-likely	other	B	B	B
chr8	11626201	11628600	2400	MM	TSS	ENSG00000154328	NEIL2	chr8_13796	BTM	other	B	B	B
chr8	11659401	11662000	2600	MM	TSS	ENSG00000079459;ENSG00000255046	FDFT1;RP11-297N6.4	chr8_13797	BTM	post-HSC	B	B	B
chr8	11724401	11726400	2000	MM	TSS	ENSG00000164733	CTSB	chr8_13798	BTM	post-HSC	B	B	B
chr8	12293401	12295400	2000	MM	TSS	ENSG00000145002	FAM86B2	chr8_13803	BTM-likely	other	other	other	B
chr8	12610401	12615600	5200	MM	TSS	ENSG00000154359	LONRF1	chr8_13804	BTM	post-HSC	B	B	B
chr8	17012801	17015600	2800	MM	TSS	ENSG00000104219	ZDHHC2	chr8_13812	BTM	post-HSC	B	B	B
chr8	17103201	17105800	2600	MM	TSS	ENSG00000198791;ENSG00000155975	CNOT7;VPS37A	chr8_13813	BTM	post-HSC	B	B	B
chr8	17657601	17660000	2400	MM	TSS	ENSG00000129422;ENSG00000253944	MTUS1;RP11-156K13.1	chr8_13815	M	other	other	other	MM
chr8	17779401	17782600	3200	MM	TSS	ENSG00000078674	PCM1	chr8_13817	BTM	post-HSC	B	B	B
chr8	17783801	17786200	2400	MM	GENE_BODY	ENSG00000078674	PCM1	chr8_13817	BTM	post-HSC	B	B	B
chr8	17939801	17943600	3800	MM	TSS	ENSG00000104763;ENSG00000245281	ASAH1;CTD-2547L16.1	chr8_13818	BTM	post-HSC	B	B	B
chr8	19372401	19374400	2000	MM	GENE_BODY	ENSG00000147408	CSGALNACT1	chr8_13825	other	other	B-likely	other	B-likely
chr8	19612601	19616000	3400	MM	TSS	ENSG00000147408	CSGALNACT1	chr8_13828	BTM	other	B	other	B
chr8	19673801	19676400	2600	MM	TSS	ENSG00000104613	INTS10	chr8_13829	BTM	other	B	B	B
chr8	20054201	20056200	2000	MM	TSS	ENSG00000147416	ATP6V1B2	chr8_13831	BTM	other	B	other	B
chr8	21775401	21778600	3200	MM	TSS	ENSG00000130227	XPO7	chr8_13833	BTM	post-HSC	B	B	B
chr8	21946001	21948000	2000	MM	TSS	ENSG00000158863	FAM160B2	chr8_13835	BTM-likely	other	B-likely	other	B-likely
chr8	21965801	21967800	2000	MM	TSS	ENSG00000173566	NUDT18	chr8_13836	BTM	other	B	B	B
chr8	21998001	22000000	2000	MM	TSS	ENSG00000168476	REEP4	chr8_13837	BTM-likely	other	B-likely	other	B-likely
chr8	22021801	22023800	2000	MM	TSS	ENSG00000168487	BMP1	chr8_13838	BTM-likely	other	other	other	B-likely
chr8	22101601	22104400	2800	MM	TSS	ENSG00000208037;ENSG00000168495	MIR320A;POLR3D	chr8_13839	BTM	other	B	B	B
chr8	22224001	22226000	2000	MM	TSS	ENSG00000104635	SLC39A14	chr8_13840	BTM-likely	other	other	B	B
chr8	22297401	22303000	5600	MM	TSS	ENSG00000120910	PPP3CC	chr8_13841	BTM	post-HSC	B	B	B
chr8	22408401	22410400	2000	MM	TSS	ENSG00000120896	SORBS3	chr8_13843	BTM	other	B	B	B
chr8	22422201	22424200	2000	MM	TSS	ENSG00000120896	SORBS3	chr8_13844	other	other	B-likely	other	B-likely
chr8	22436201	22438400	2200	MM	TSS	ENSG00000120913	PDLIM2	chr8_13845	BTM	other	B	B	B
chr8	22455801	22458200	2400	MM	TSS	ENSG00000241852	C8orf58	chr8_13846	BTM-likely	other	B	B	B
chr8	22461601	22463600	2000	MM	TSS	ENSG00000158941	CCAR2	chr8_13847	BTM	other	other	other	B
chr8	22856401	22859400	3000	MM	TSS	ENSG00000134020;ENSG00000008853	PEBP4;RHOBTB2	chr8_13852	BTM-likely	other	B	B	B
chr8	22875201	22877200	2000	MM	TSS	ENSG00000245025	RP11-875O11.1	chr8_13853	BTM-likely	other	other	B	B
chr8	22924801	22927400	2600	MM	TSS	ENSG00000246130;ENSG00000120889	RP11-875O11.2;TNFRSF10B	chr8_13854	BTM	other	B	B	B
chr8	23019801	23022000	2200	MM	TSS	ENSG00000173530	TNFRSF10D	chr8_13858	BTM	other	B	B	B
chr8	23076401	23079000	2600	MM	GENE_BODY	ENSG00000104689	TNFRSF10A	chr8_13859	BTM	other	B	B	B
chr8	23081201	23084000	2800	MM	TSS	ENSG00000104689;ENSG00000246582	TNFRSF10A;RP11-1149O23.3	chr8_13860	BTM	other	B	B	B
chr8	23103401	23105400	2000	MM	TSS	ENSG00000147457	CHMP7	chr8_13861	BTM	other	B	B	B
chr8	23144801	23147000	2200	MM	TSS	ENSG00000104679	R3HCC1	chr8_13862	BTM-likely	other	other	other	B
chr8	23281001	23283600	2600	MM	TSS	ENSG00000134013	LOXL2	chr8_13863	B	other	other	other	B
chr8	23312401	23316200	3800	MM	TSS	ENSG00000253390;ENSG00000197217	CTC-756D1.2;ENTPD4	chr8_13864	BTM	other	B	B	B
chr8	23385801	23388200	2400	MM	TSS	ENSG00000147454	SLC25A37	chr8_13865	BTM	other	B	B	B
chr8	24151201	24155400	4200	MM	TSS	ENSG00000042980	ADAM28	chr8_13868	BM	other	B	B	B
chr8	25314601	25318000	3400	MM	TSS	ENSG00000104756;ENSG00000184661	KCTD9;CDCA2	chr8_13876	BTM	post-HSC	B	B	B
chr8	26148601	26151400	2800	MM	TSS	ENSG00000221914	PPP2R2A	chr8_13878	BTM	post-HSC	B	B	B
chr8	26160201	26163200	3000	MM	GENE_BODY	ENSG00000221914	PPP2R2A	chr8_13879	other	other	other	other	B-likely
chr8	26239801	26242000	2200	MM	TSS	ENSG00000104765;ENSG00000228451	BNIP3L;SDAD1P1	chr8_13880	BTM	post-HSC	B	B	B
chr8	26433201	26436000	2800	MM	TSS	ENSG00000092964	DPYSL2	chr8_13884	BTM	post-HSC	B	B	B
chr8	27167201	27169800	2600	MM	TSS	ENSG00000120899;ENSG00000104228	PTK2B;TRIM35	chr8_13886	BTM	post-HSC	B	B	B
chr8	27182401	27185600	3200	MM	TSS	ENSG00000120899	PTK2B	chr8_13887	BTM	post-HSC	B	B	B
chr8	27237401	27239400	2000	MM	TSS	ENSG00000120899	PTK2B	chr8_13891	BTM-likely	other	B	B	B
chr8	27629201	27633200	4000	MM	TSS	ENSG00000171320;ENSG00000147419;ENSG00000202242	ESCO2;CCDC25;RNU6-1276P	chr8_13893	BTM-likely	other	B-likely	other	B-likely
chr8	27693801	27696200	2400	MM	TSS	ENSG00000168078;ENSG00000253176	PBK;RP11-1149M3.2	chr8_13894	BTM-likely	other	other	other	B
chr8	27935401	27937400	2000	MM	GENE_BODY	ENSG00000189233	NUGGC	chr8_13895	BM-likely	other	B	B	B
chr8	27938601	27942000	3400	MM	TSS	ENSG00000189233	NUGGC	chr8_13895	BM-likely	other	B	B	B
chr8	27949801	27951800	2000	MM	TSS	ENSG00000134014	ELP3	chr8_13896	BTM-likely	other	other	other	B-likely
chr8	28195401	28197600	2200	MM	TSS	ENSG00000253690;ENSG00000168081	RP11-380I10.4;PNOC	chr8_13897	BM-likely	other	B	B	B
chr8	28204801	28206800	2000	MM	GENE_BODY	ENSG00000214050;ENSG00000186918	FBXO16;ZNF395	chr8_13898	BTM-likely	other	B	B	B
chr8	28241601	28245000	3400	MM	TSS	ENSG00000186918	ZNF395	chr8_13899	BTM	post-HSC	B	B	B
chr8	28258201	28260600	2400	MM	TSS	ENSG00000186918	ZNF395	chr8_13900	BTM	other	B	B	B
chr8	28347001	28349200	2200	MM	TSS	ENSG00000214050	FBXO16	chr8_13901	other	other	other	other	B-likely
chr8	28350401	28354400	4000	MM	TSS	ENSG00000104290	FZD3	chr8_13902	BTM-likely	other	B	B	B
chr8	28558201	28560600	2400	MM	TSS	ENSG00000012232;ENSG00000246339	EXTL3;EXTL3-AS1	chr8_13903	BTM	post-HSC	B	B	B
chr8	28746401	28749800	3400	MM	TSS	ENSG00000104299;ENSG00000147421	INTS9;HMBOX1	chr8_13904	BTM	post-HSC	B	B	B
chr8	29119201	29121400	2200	MM	TSS	ENSG00000197892	KIF13B	chr8_13906	BTM-likely	other	B	B	B
chr8	29206801	29209400	2600	MM	TSS	ENSG00000120875	DUSP4	chr8_13907	BTM	other	other	B	B
chr8	29630601	29633000	2400	MM	GENE_BODY	ENSG00000253490	AC145110.1	chr8_13909	other	other	B-likely	B-likely	B-likely
chr8	29938601	29941400	2800	MM	TSS	ENSG00000133872;ENSG00000272256	TMEM66;RP11-489E7.4	chr8_13910	BTM	post-HSC	B	B	B
chr8	29952001	29954200	2200	MM	TSS	ENSG00000104660	LEPROTL1	chr8_13911	BTM	post-HSC	B	B	B
chr8	30012601	30015400	2800	MM	TSS	ENSG00000104671;ENSG00000271869	DCTN6;RP11-51J9.5	chr8_13912	BTM	post-HSC	B	B	B
chr8	30512201	30516600	4400	MM	TSS	ENSG00000197265	GTF2E2	chr8_13914	BTM	other	B	B	B
chr8	30583801	30586000	2200	MM	TSS	ENSG00000104687	GSR	chr8_13915	BTM-likely	other	B	B	B
chr8	30890801	30893200	2400	MM	TSS	ENSG00000165392;ENSG00000172733	WRN;PURG	chr8_13918	BTM	other	other	B	B
chr8	33328801	33331200	2400	MM	TSS	ENSG00000172728	FUT10	chr8_13919	BTM	other	B	B	B
chr8	33341801	33344000	2200	MM	TSS	ENSG00000198042	MAK16	chr8_13920	BTM	other	B	B	B
chr8	33369401	33373000	3600	MM	TSS	ENSG00000129696;ENSG00000239039	TTI2;SNORD13	chr8_13921	BTM	other	B	B	B
chr8	33422401	33425200	2800	MM	TSS	ENSG00000133874	RNF122	chr8_13922	BTM	post-HSC	B	B	B
chr8	33454001	33458000	4000	MM	TSS	ENSG00000133878	DUSP26	chr8_13923	other	other	other	B-likely	B-likely
chr8	37593401	37595600	2200	MM	TSS	ENSG00000183154;ENSG00000147475	RP11-863K10.7;ERLIN2	chr8_13925	BTM	post-HSC	B	B	B
chr8	37619401	37621400	2000	MM	TSS	ENSG00000147471	PROSC	chr8_13926	BTM	post-HSC	B	B	B
chr8	37706201	37708200	2000	MM	TSS	ENSG00000104221	BRF2	chr8_13928	BTM-likely	other	other	other	B-likely
chr8	37754201	37757600	3400	MM	TSS	ENSG00000156675	RAB11FIP1	chr8_13930	BTM	other	B	B	B
chr8	37887201	37890400	3200	MM	TSS	ENSG00000187840	EIF4EBP1	chr8_13931	BTM	post-HSC	B	B	B
chr8	37961801	37964200	2400	MM	TSS	ENSG00000129691	ASH2L	chr8_13932	BTM	post-HSC	B	B	B
chr8	38032601	38035800	3200	MM	TSS	ENSG00000175324;ENSG00000156735	LSM1;BAG4	chr8_13933	BTM	post-HSC	B	B	B
chr8	38088201	38090400	2200	MM	TSS	ENSG00000085788	DDHD2	chr8_13934	BTM-likely	post-HSC	B	B	B
chr8	38124601	38127400	2800	MM	TSS	ENSG00000147535	PPAPDC1B	chr8_13935	BTM-likely	other	B	B	B
chr8	38237201	38245000	7800	MM	TSS	ENSG00000147548;ENSG00000272092;ENSG00000165046	WHSC1L1;RP11-350N15.5;LETM2	chr8_13937	BTM	post-HSC	B	B	B
chr8	38644001	38646400	2400	MM	TSS	ENSG00000147526	TACC1	chr8_13939	BTM	post-HSC	B	B	B
chr8	38757001	38762200	5200	MM	TSS	ENSG00000169499	PLEKHA2	chr8_13941	BTM	post-HSC	B	B	B
chr8	38794001	38796400	2400	MM	GENE_BODY	ENSG00000169499	PLEKHA2	chr8_13942	BTM-likely	other	other	other	B
chr8	38852201	38855600	3400	MM	TSS	ENSG00000168615;ENSG00000169490	ADAM9;TM2D2	chr8_13944	BTM	post-HSC	B	B	B
chr8	41347201	41349600	2400	MM	TSS	ENSG00000147533	GOLGA7	chr8_13946	BTM	other	B	B	B
chr8	41434801	41437000	2200	MM	TSS	ENSG00000253133;ENSG00000158669	RP11-360L9.4;AGPAT6	chr8_13947	BTM-likely	other	B	other	B
chr8	41907401	41910600	3200	MM	TSS	ENSG00000083168	KAT6A	chr8_13951	BTM	post-HSC	B	B	B
chr8	41997001	41999400	2400	MM	TSS	ENSG00000271938	RP11-589C21.6	chr8_13952	BTM	post-HSC	other	B	B
chr8	42127801	42130000	2200	MM	TSS	ENSG00000253408;ENSG00000104365	RP11-231D20.2;IKBKB	chr8_13954	BTM	other	B	other	B
chr8	42248401	42251000	2600	MM	TSS	ENSG00000078668	VDAC3	chr8_13956	BTM-likely	other	B	other	B
chr8	42395401	42398000	2600	MM	TSS	ENSG00000168575;ENSG00000176209	SLC20A2;SMIM19	chr8_13957	BTM	other	B	B	B
chr8	42697001	42699400	2400	MM	TSS	ENSG00000131931	THAP1	chr8_13958	BTM-likely	other	B	other	B
chr8	42750401	42754000	3600	MM	TSS	ENSG00000120925;ENSG00000168172;ENSG00000266044	RNF170;HOOK3;MIR4469	chr8_13959	BTM	post-HSC	B	B	B
chr8	42910401	42913400	3000	MM	TSS	ENSG00000168522	FNTA	chr8_13960	BTM	post-HSC	B	B	B
chr8	42945801	42950400	4600	MM	TSS	ENSG00000185900	POMK	chr8_13961	BTM	post-HSC	B	B	B
chr8	42994401	42997800	3400	MM	TSS	ENSG00000165102	HGSNAT	chr8_13962	BTM	post-HSC	B	B	B
chr8	48871401	48874800	3400	MM	TSS	ENSG00000253729;ENSG00000104738	PRKDC;MCM4	chr8_13967	BTM	post-HSC	B	B	B
chr8	52809001	52815400	6400	MM	TSS	ENSG00000228801;ENSG00000168300	RP11-110G21.1;PCMTD1	chr8_13969	BTM	post-HSC	B	B	B
chr8	53205601	53209000	3400	MM	TSS	ENSG00000253924	RP11-1023P17.2	chr8_13970	BT-likely	other	B	B	B
chr8	53625201	53629000	3800	MM	TSS	ENSG00000023287	RB1CC1	chr8_13972	BTM	post-HSC	B	B	B
chr8	54754601	54757600	3000	MM	TSS	ENSG00000047249	ATP6V1H	chr8_13974	BTM-likely	other	B-likely	B-likely	B-likely
chr8	54932201	54935600	3400	MM	TSS	ENSG00000187735	TCEA1	chr8_13976	BTM	post-HSC	B	B	B
chr8	55012801	55015000	2200	MM	TSS	ENSG00000120992	LYPLA1	chr8_13977	BTM	other	B	B	B
chr8	55047001	55049000	2000	MM	TSS	ENSG00000137547	MRPL15	chr8_13978	BTM-likely	other	other	other	B-likely
chr8	56684401	56687800	3400	MM	TSS	ENSG00000167904;ENSG00000137574	TMEM68;TGS1	chr8_13980	BTM	post-HSC	B	B	B
chr8	56756001	56758000	2000	MM	INTERGENE	none	none	chr8_13981	BTM-likely	other	B	other	B
chr8	56791201	56794600	3400	MM	TSS	ENSG00000254087	LYN	chr8_13982	BM	post-HSC	B	B	B
chr8	56985601	56987800	2200	MM	TSS	ENSG00000008988;ENSG00000238650;ENSG00000253603	RPS20;SNORD54;CTA-397H3.3	chr8_13986	BTM-likely	other	B-likely	other	B-likely
chr8	57123201	57125400	2200	MM	TSS	ENSG00000181690;ENSG00000170791	PLAG1;CHCHD7	chr8_13987	BTM	post-HSC	B	B	B
chr8	57904401	57907200	2800	MM	TSS	ENSG00000104331	IMPAD1	chr8_13989	BTM	post-HSC	B	B	B
chr8	59465001	59467400	2400	MM	TSS	ENSG00000137575	SDCBP	chr8_13992	BTM	post-HSC	B	B	B
chr8	59570401	59573200	2800	MM	TSS	ENSG00000035681	NSMAF	chr8_13994	BTM	post-HSC	B	B	B
chr8	61428601	61432400	3800	MM	TSS	ENSG00000251396;ENSG00000104388	RP11-163N6.2;RAB2A	chr8_13998	BTM	post-HSC	B	B	B
chr8	61563401	61567000	3600	MM	TSS	ENSG00000254869	RP11-91I20.2	chr8_13999	BTM	other	B	B	B
chr8	61590201	61594200	4000	MM	TSS	ENSG00000171316	CHD7	chr8_14000	BTM	other	B	B	B
chr8	61821001	61826000	5000	MM	TSS	ENSG00000254777	AC022182.1	chr8_14001	BTM-likely	other	B	B	B
chr8	62624601	62627800	3200	MM	TSS	ENSG00000198363;ENSG00000264408	ASPH;MIR4470	chr8_14002	BTM	post-HSC	other	other	B
chr8	63950601	63952600	2000	MM	TSS	ENSG00000137563	GGH	chr8_14004	BTM-likely	other	B-likely	other	B-likely
chr8	64079801	64082800	3000	MM	TSS	ENSG00000185728;ENSG00000270673	YTHDF3;YTHDF3-AS1	chr8_14005	BTM	post-HSC	B	B	B
chr8	66545401	66547600	2200	MM	TSS	ENSG00000104442	ARMC1	chr8_14008	BTM	other	B	other	B
chr8	66555601	66558200	2600	MM	TSS	ENSG00000066855	MTFR1	chr8_14009	BTM-likely	post-HSC	B	B	B
chr8	66749001	66755600	6600	MM	TSS	ENSG00000205268;ENSG00000272192	PDE7A;CTD-2532N20.1	chr8_14010	BTM	post-HSC	B	B	B
chr8	67024601	67027400	2800	MM	TSS	ENSG00000253190	AC084082.3	chr8_14012	BTM	post-HSC	B	B	B
chr8	67340401	67345600	5200	MM	TSS	ENSG00000147576;ENSG00000246145;ENSG00000179041	ADHFE1;RP11-346I3.4;RRS1	chr8_14013	BTM	post-HSC	B	B	B
chr8	67523601	67527200	3600	MM	TSS	ENSG00000185697	MYBL1	chr8_14015	BTM	other	B	B	B
chr8	67574401	67580800	6400	MM	TSS	ENSG00000270024;ENSG00000175073;ENSG00000213865	C8orf44-SGK3;VCPIP1;C8orf44	chr8_14016	BTM	post-HSC	B	B	B
chr8	67686401	67688800	2400	MM	TSS	ENSG00000104205	SGK3	chr8_14018	BTM-likely	other	other	other	B
chr8	67835001	67838600	3600	MM	TSS	ENSG00000245910	SNHG6	chr8_14020	BTM	other	B	B	B
chr8	67973001	67978600	5600	MM	TSS	ENSG00000104218;ENSG00000121022	CSPP1;COPS5	chr8_14021	BTM	post-HSC	B	B	B
chr8	68254601	68257200	2600	MM	TSS	ENSG00000066777;ENSG00000271966	ARFGEF1;RP11-7F18.2	chr8_14022	BTM	post-HSC	B	B	B
chr8	70741001	70748000	7000	MM	TSS	ENSG00000137571;ENSG00000246528	SLCO5A1;RP11-159H10.3	chr8_14023	BM	other	other	B	B
chr8	71125601	71130400	4800	MM	GENE_BODY	ENSG00000140396	NCOA2	chr8_14024	other	other	other	other	B-likely
chr8	71131601	71133800	2200	MM	GENE_BODY	ENSG00000140396	NCOA2	chr8_14025	other	other	other	other	B-likely
chr8	71313201	71317400	4200	MM	TSS	ENSG00000140396	NCOA2	chr8_14026	BTM	post-HSC	B	B	B
chr8	71516001	71521200	5200	MM	TSS	ENSG00000246366;ENSG00000067167;ENSG00000238450	RP11-382J12.1;TRAM1;snoU13	chr8_14027	BTM	other	B	B	B
chr8	72272801	72275000	2200	MM	TSS	ENSG00000104313	EYA1	chr8_14029	other	other	other	other	MM
chr8	73920401	73922400	2000	MM	TSS	ENSG00000147601	TERF1	chr8_14031	BTM	other	B	other	B
chr8	74204601	74208600	4000	MM	TSS	ENSG00000147604;ENSG00000121039	RPL7;RDH10	chr8_14032	BTM	post-HSC	B	B	B
chr8	74657601	74660400	2800	MM	TSS	ENSG00000040341	STAU2	chr8_14033	BTM	post-HSC	B	B	B
chr8	74789601	74792400	2800	MM	TSS	ENSG00000258677;ENSG00000104343	RP11-463D19.2;UBE2W	chr8_14034	BTM	post-HSC	B	B	B
chr8	74882801	74885400	2600	MM	TSS	ENSG00000154582;ENSG00000175606	TCEB1;TMEM70	chr8_14035	BTM	post-HSC	B	B	B
chr8	74887601	74890200	2600	MM	TSS	ENSG00000175606	TMEM70	chr8_14036	BTM-likely	other	B	other	B
chr8	74903201	74905200	2000	MM	TSS	ENSG00000154589	LY96	chr8_14037	BTM-likely	other	other	other	B-likely
chr8	77910401	77913600	3200	MM	TSS	ENSG00000164751	PEX2	chr8_14039	BTM	post-HSC	B	B	B
chr8	79716201	79718600	2400	MM	TSS	ENSG00000104432	IL7	chr8_14042	BM	post-HSC	B	B	B
chr8	80679201	80681800	2600	MM	TSS	ENSG00000164683;ENSG00000272138	HEY1;RP11-27N21.3	chr8_14044	BTM-likely	other	other	B	B
chr8	80941201	80943400	2200	MM	TSS	ENSG00000147586	MRPS28	chr8_14045	BTM	post-HSC	B	other	B
chr8	81013801	81017200	3400	MM	GENE_BODY	ENSG00000076554	TPD52	chr8_14046	BM-likely	other	B	other	B
chr8	81079401	81084600	5200	MM	TSS	ENSG00000076554	TPD52	chr8_14050	BTM-likely	other	B	B	B
chr8	81397001	81402200	5200	MM	TSS	ENSG00000251867;ENSG00000205189	Y_RNA;ZBTB10	chr8_14051	BTM	post-HSC	B	B	B
chr8	82192201	82194200	2000	MM	TSS	ENSG00000254027;ENSG00000164687	RP11-363E6.3;FABP5	chr8_14056	BTM	post-HSC	B	B	B
chr8	82632001	82634000	2000	MM	TSS	ENSG00000104231	ZFAND1	chr8_14059	BTM-likely	other	B-likely	other	B-likely
chr8	82642801	82645400	2600	MM	TSS	ENSG00000104231;ENSG00000164695	ZFAND1;CHMP4C	chr8_14060	other	other	other	other	B-likely
chr8	82753201	82755400	2200	MM	TSS	ENSG00000104497	SNX16	chr8_14061	BTM-likely	other	other	other	B-likely
chr8	86088601	86091200	2600	MM	TSS	ENSG00000133740;ENSG00000260493;ENSG00000254208	E2F5;RP11-219B4.7;RP11-219B4.3	chr8_14062	BTM	post-HSC	B	B	B
chr8	86099401	86102400	3000	MM	TSS	ENSG00000133740	E2F5	chr8_14063	B	other	B	B	B
chr8	86131401	86135400	4000	MM	TSS	ENSG00000176731;ENSG00000185015	C8orf59;CA13	chr8_14064	BTM	post-HSC	B	B	B
chr8	87354201	87357000	2800	MM	TSS	ENSG00000123124;ENSG00000254231	WWP1;CTD-2284J15.1	chr8_14067	BTM	other	B	B	B
chr8	87519601	87521600	2000	MM	TSS	ENSG00000176623	RMDN1	chr8_14068	BTM-likely	other	B	other	B
chr8	87526001	87528000	2000	MM	TSS	ENSG00000085719;ENSG00000176623	CPNE3;RMDN1	chr8_14069	BTM-likely	other	other	other	B
chr8	90768801	90772000	3200	MM	TSS	ENSG00000251136;ENSG00000104312	RP11-37B2.1;RIPK2	chr8_14071	BTM-likely	post-HSC	B	B	B
chr8	90913801	90915800	2000	MM	TSS	ENSG00000164823	OSGIN2	chr8_14072	BTM	post-HSC	B	other	B
chr8	90993601	90997400	3800	MM	TSS	ENSG00000104320	NBN	chr8_14074	BTM	post-HSC	B	B	B
chr8	91012801	91015200	2400	MM	TSS	ENSG00000104325	DECR1	chr8_14075	BTM	other	B	B	B
chr8	91654801	91659400	4600	MM	TSS	ENSG00000180694;ENSG00000246792	TMEM64;RP11-68L18.1	chr8_14078	BTM	post-HSC	B	B	B
chr8	92052201	92054200	2000	MM	TSS	ENSG00000155099	TMEM55A	chr8_14081	BTM-likely	other	other	other	B-likely
chr8	92080601	92083800	3200	MM	TSS	ENSG00000253738;ENSG00000155100	GS1-251I9.4;OTUD6B	chr8_14082	BTM	post-HSC	B	B	B
chr8	94750801	94754000	3200	MM	TSS	ENSG00000183808;ENSG00000212998;ENSG00000253848	RBM12B;RBM12B-AS1;RP11-10N23.5	chr8_14085	BTM	other	B	B	B
chr8	94928201	94930400	2200	MM	TSS	ENSG00000264448;ENSG00000164951	MIR378D2;PDP1	chr8_14086	BTM	post-HSC	B	B	B
chr8	95447601	95450000	2400	MM	TSS	ENSG00000265817	FSBP	chr8_14088	BTM-likely	other	other	other	B-likely
chr8	95564401	95567200	2800	MM	TSS	ENSG00000164944;ENSG00000253704	KIAA1429;RP11-267M23.4	chr8_14090	BTM	post-HSC	B	B	B
chr8	95731001	95733200	2200	MM	TSS	ENSG00000156162	DPY19L4	chr8_14091	BTM	post-HSC	B	other	B
chr8	95834401	95837600	3200	MM	TSS	ENSG00000164941	INTS8	chr8_14092	BTM	post-HSC	B	B	B
chr8	95905601	95909800	4200	MM	TSS	ENSG00000156170;ENSG00000175305	NDUFAF6;CCNE2	chr8_14093	BTM	post-HSC	B	B	B
chr8	95955401	95964200	8800	MM	TSS	ENSG00000164938;ENSG00000253878	TP53INP1;RP11-347C18.3	chr8_14095	BTM	post-HSC	B	B	B
chr8	96145401	96148400	3000	MM	TSS	ENSG00000175895	PLEKHF2	chr8_14099	BTM	post-HSC	B	B	B
chr8	96280401	96283200	2800	MM	TSS	ENSG00000253773;ENSG00000156172	KB-1047C11.2;C8orf37	chr8_14100	BTM	post-HSC	B	B	B
chr8	97246201	97248400	2200	MM	TSS	ENSG00000156467;ENSG00000254224	UQCRB;KB-1043D8.6	chr8_14101	BTM-likely	other	other	other	B-likely
chr8	97272601	97276600	4000	MM	TSS	ENSG00000156469;ENSG00000156471	MTERFD1;PTDSS1	chr8_14102	BTM	post-HSC	B	B	B
chr8	98654801	98662200	7400	MM	TSS	ENSG00000147649	MTDH	chr8_14106	BTM	post-HSC	B	B	B
chr8	99056001	99059000	3000	MM	TSS	ENSG00000156482	RPL30	chr8_14108	BTM	post-HSC	B	B	B
chr8	99128401	99130600	2200	MM	TSS	ENSG00000132541;ENSG00000104356	HRSP12;POP1	chr8_14109	BTM	other	B	other	B
chr8	99836601	99838800	2200	MM	TSS	ENSG00000104375	STK3	chr8_14111	BTM-likely	other	B	other	B
chr8	100024001	100026800	2800	MM	TSS	ENSG00000132549;ENSG00000253948	VPS13B;RP11-410L14.2	chr8_14112	BTM	other	B	B	B
chr8	100904201	100906800	2600	MM	TSS	ENSG00000164919	COX6C	chr8_14113	BTM	other	B	B	B
chr8	101161801	101164000	2200	MM	TSS	ENSG00000147669	POLR2K	chr8_14114	BTM	other	B	other	B
chr8	101318001	101323400	5400	MM	TSS	ENSG00000034677	RNF19A	chr8_14116	BTM	post-HSC	B	B	B
chr8	101731001	101735800	4800	MM	TSS	ENSG00000070756	PABPC1	chr8_14118	BTM	post-HSC	B	B	B
chr8	101961001	101966400	5400	MM	TSS	ENSG00000164924	YWHAZ	chr8_14120	BTM	post-HSC	B	B	B
chr8	102137801	102139800	2000	MM	TSS	ENSG00000253395	KB-1460A1.1	chr8_14121	BTM-likely	other	other	other	B-likely
chr8	102214601	102219800	5200	MM	TSS	ENSG00000120963	ZNF706	chr8_14123	BTM	post-HSC	B	B	B
chr8	103249601	103253000	3400	MM	TSS	ENSG00000048392;ENSG00000246263	RRM2B;KB-431C1.4	chr8_14125	BTM	post-HSC	B	B	B
chr8	103422401	103426000	3600	MM	TSS	ENSG00000104517	UBR5	chr8_14126	BTM	post-HSC	B	B	B
chr8	103665001	103670600	5600	MM	TSS	ENSG00000155090	KLF10	chr8_14129	BTM	post-HSC	B	B	B
chr8	103818201	103820400	2200	MM	TSS	ENSG00000253669	KB-1732A1.1	chr8_14130	BTM-likely	other	B	B	B
chr8	103825201	103827200	2000	MM	INTERGENE	none	none	chr8_14131	other	other	other	other	B-likely
chr8	103874001	103878000	4000	MM	TSS	ENSG00000253320;ENSG00000155096	KB-1507C5.2;AZIN1	chr8_14132	BTM	post-HSC	B	B	B
chr8	104032401	104034400	2000	MM	TSS	ENSG00000155097;ENSG00000254236	ATP6V1C1;KB-1639H6.2	chr8_14135	BTM	other	B	B	B
chr8	104310001	104313600	3600	MM	TSS	ENSG00000164930;ENSG00000247081	FZD6;RP11-318M2.2	chr8_14137	other	other	other	other	B-likely
chr8	104425201	104429000	3800	MM	TSS	ENSG00000164933;ENSG00000164934	SLC25A32;DCAF13	chr8_14138	BTM	post-HSC	B	B	B
chr8	105600201	105602200	2000	MM	TSS	ENSG00000147650	LRP12	chr8_14140	TM	post-HSC	other	other	MM
chr8	107281401	107284600	3200	MM	TSS	ENSG00000164830;ENSG00000254615	OXR1;RP11-395G23.3	chr8_14142	BTM	post-HSC	other	other	B
chr8	107668801	107672800	4000	MM	TSS	ENSG00000253582;ENSG00000164830	RP11-649G15.2;OXR1	chr8_14143	BTM	post-HSC	B	B	B
chr8	109258401	109261800	3400	MM	TSS	ENSG00000104408	EIF3E	chr8_14145	BTM	post-HSC	B	B	B
chr8	109454801	109457400	2600	MM	TSS	ENSG00000104412	EMC2	chr8_14146	BTM	other	B	B	B
chr8	110344401	110347600	3200	MM	TSS	ENSG00000120526;ENSG00000120533	NUDCD1;ENY2	chr8_14147	BTM	post-HSC	B	B	B
chr8	110534801	110537800	3000	MM	TSS	ENSG00000205038	PKHD1L1	chr8_14148	B	other	B	other	B
chr8	110551001	110554000	3000	MM	TSS	ENSG00000147654	EBAG9	chr8_14149	BTM	other	B	B	B
chr8	110656001	110658000	2000	MM	TSS	ENSG00000147642;ENSG00000248050	SYBU;RP11-422N16.3	chr8_14150	B	other	other	other	B
chr8	117766801	117768800	2000	MM	TSS	ENSG00000147677	EIF3H	chr8_14156	BTM-likely	other	other	other	B-likely
chr8	117777801	117780600	2800	MM	TSS	ENSG00000147677;ENSG00000147679	EIF3H;UTP23	chr8_14157	BTM	other	B	other	B
chr8	117884401	117887600	3200	MM	TSS	ENSG00000164754;ENSG00000253327;ENSG00000264875	RAD21;RAD21-AS1;MIR3610	chr8_14158	BTM	post-HSC	B	B	B
chr8	118532001	118534400	2400	MM	TSS	ENSG00000164758	MED30	chr8_14159	BTM	other	B	other	B
chr8	119120401	119125000	4600	MM	TSS	ENSG00000182197	EXT1	chr8_14160	BTM	other	B	B	B
chr8	119632601	119635000	2400	MM	TSS	ENSG00000177570	SAMD12	chr8_14162	BTM-likely	other	other	other	B
chr8	120844001	120846200	2200	MM	TSS	ENSG00000064313	TAF2	chr8_14164	BTM-likely	other	B	other	B
chr8	120866801	120868800	2000	MM	TSS	ENSG00000136982	DSCC1	chr8_14165	BTM-likely	other	other	other	B
chr8	120885401	120890200	4800	MM	TSS	ENSG00000155792;ENSG00000245330	DEPTOR;KB-1471A8.1	chr8_14166	BTM-likely	post-HSC	other	other	B-likely
chr8	121456001	121458600	2600	MM	TSS	ENSG00000172167;ENSG00000172172	MTBP;MRPL13	chr8_14167	BTM	other	B	B	B
chr8	121820601	121825200	4600	MM	TSS	ENSG00000172164;ENSG00000272502	SNTB1;RP11-713M15.2	chr8_14169	BTM	post-HSC	B	B	B
chr8	123792001	123795800	3800	MM	TSS	ENSG00000178764;ENSG00000272384;ENSG00000272043	ZHX2;RP11-44N11.2;RP11-44N11.3	chr8_14170	BTM	post-HSC	B	B	B
chr8	124049001	124055400	6400	MM	TSS	ENSG00000136986;ENSG00000156787	DERL1;TBC1D31	chr8_14172	BTM	other	B	B	B
chr8	124084401	124086400	2000	MM	TSS	ENSG00000156787	TBC1D31	chr8_14173	BTM-likely	other	B-likely	other	B-likely
chr8	124168601	124171200	2600	MM	INTERGENE	none	none	chr8_14174	BTM	post-HSC	B	B	B
chr8	124285401	124288200	2800	MM	TSS	ENSG00000165156	ZHX1	chr8_14177	BTM	post-HSC	B	B	B
chr8	124406801	124409400	2600	MM	TSS	ENSG00000156802	ATAD2	chr8_14178	BTM	post-HSC	B	B	B
chr8	124428001	124430200	2200	MM	TSS	ENSG00000156802;ENSG00000156795	ATAD2;WDYHV1	chr8_14179	BTM-likely	other	B-likely	other	B-likely
chr8	124551801	124554600	2800	MM	TSS	ENSG00000156804	FBXO32	chr8_14180	BTM	other	B	B	B
chr8	124780001	124783400	3400	MM	TSS	ENSG00000176853	FAM91A1	chr8_14181	BTM	other	B	other	B
chr8	125382001	125386000	4000	MM	TSS	ENSG00000164983	TMEM65	chr8_14183	BTM	post-HSC	B	B	B
chr8	125462001	125464400	2400	MM	TSS	ENSG00000183665	TRMT12	chr8_14184	BTM	post-HSC	B	other	B
chr8	125483801	125489400	5600	MM	TSS	ENSG00000245149;ENSG00000170881	RNF139-AS1;RNF139	chr8_14185	BTM	post-HSC	B	B	B
chr8	125550201	125552400	2200	MM	TSS	ENSG00000147684;ENSG00000147687	NDUFB9;TATDN1	chr8_14186	BTM	post-HSC	B	B	B
chr8	126009801	126014000	4200	MM	TSS	ENSG00000253513;ENSG00000104549	RP11-6D1.3;SQLE	chr8_14191	BTM	post-HSC	B	B	B
chr8	126102801	126105200	2400	MM	TSS	ENSG00000164961;ENSG00000156831	KIAA0196;NSMCE2	chr8_14192	BTM	post-HSC	B	B	B
chr8	126441001	126449400	8400	MM	TSS	ENSG00000173334	TRIB1	chr8_14194	BTM	post-HSC	B	B	B
chr8	127568401	127571200	2800	MM	TSS	ENSG00000254286;ENSG00000168672;ENSG00000254010	RP11-89K10.1;FAM84B;RP11-103H7.5	chr8_14198	BTM	post-HSC	other	other	B
chr8	128746001	128753200	7200	MM	TSS	ENSG00000249375;ENSG00000136997	CASC11;MYC	chr8_14199	BTM	post-HSC	B	B	B
chr8	128806001	128812200	6200	MM	TSS	ENSG00000249859	PVT1	chr8_14201	BTM	other	B	B	B
chr8	130950801	130953000	2200	MM	TSS	ENSG00000153310;ENSG00000253720	FAM49B;RP11-473O4.3	chr8_14205	BTM	other	B	B	B
chr8	131027401	131029600	2200	MM	TSS	ENSG00000153310	FAM49B	chr8_14211	BTM	other	B	B	B
chr8	131368801	131371800	3000	MM	GENE_BODY	ENSG00000153317	ASAP1	chr8_14215	BTM	post-HSC	B	B	B
chr8	132915601	132919200	3600	MM	TSS	ENSG00000132294	EFR3A	chr8_14217	BTM	other	B	B	B
chr8	134307401	134310800	3400	MM	TSS	ENSG00000104419	NDRG1	chr8_14225	BTM	post-HSC	B	B	B
chr8	134510401	134512600	2200	MM	TSS	ENSG00000008513	ST3GAL1	chr8_14226	BTM	other	B	B	B
chr8	134581401	134586000	4600	MM	TSS	ENSG00000008513;ENSG00000261220	ST3GAL1;RP11-629O1.2	chr8_14227	BTM	post-HSC	B	B	B
chr8	135574801	135578000	3200	MM	TSS	ENSG00000066827	ZFAT	chr8_14228	B	other	other	other	B
chr8	135612401	135614600	2200	MM	TSS	ENSG00000066827	ZFAT	chr8_14229	B	other	B	other	B
chr8	135724001	135726200	2200	MM	TSS	ENSG00000066827	ZFAT	chr8_14230	BTM	other	B	B	B
chr8	135843201	135845600	2400	MM	TSS	ENSG00000254028	AC083843.2	chr8_14232	BTM	post-HSC	B	B	B
chr8	141466801	141469000	2200	MM	TSS	ENSG00000167632	TRAPPC9	chr8_14234	BTM	other	B	B	B
chr8	141473601	141475600	2000	MM	INTERGENE	none	none	chr8_14235	BTM-likely	other	B	other	B
chr8	141519401	141524000	4600	MM	TSS	ENSG00000104472	CHRAC1	chr8_14236	BTM	post-HSC	B	B	B
chr8	141606401	141608400	2000	MM	GENE_BODY	ENSG00000123908	AGO2	chr8_14238	BTM	other	B	B	B
chr8	141643601	141646800	3200	MM	TSS	ENSG00000123908	AGO2	chr8_14239	BTM	post-HSC	B	B	B
chr8	142137601	142140600	3000	MM	TSS	ENSG00000253210;ENSG00000105339	RP11-809O17.1;DENND3	chr8_14244	BTM	post-HSC	B	other	B
chr8	142317201	142319200	2000	MM	TSS	ENSG00000022567	SLC45A4	chr8_14251	BTM	other	B	B	B
chr8	143483201	143485600	2400	MM	TSS	ENSG00000171045;ENSG00000261693	TSNARE1;RP13-467H17.1	chr8_14255	BTM	other	B	B	B
chr8	143750001	143752200	2200	MM	TSS	ENSG00000234616;ENSG00000167653	JRK;PSCA	chr8_14258	BTM-likely	other	B	other	B
chr8	143807401	143810200	2800	MM	TSS	ENSG00000253741;ENSG00000130193;ENSG00000253806	CTD-2292P10.4;THEM6;CTD-2292P10.2	chr8_14259	BTM	post-HSC	B	B	B
chr8	144098801	144101400	2600	MM	TSS	ENSG00000247317;ENSG00000160932	RP11-273G15.2;LY6E	chr8_14261	BTM	other	B	B	B
chr8	144348601	144351000	2400	MM	TSS	ENSG00000250571	GLI4	chr8_14265	BTM	other	B	B	B
chr8	144372601	144374600	2000	MM	TSS	ENSG00000272172;ENSG00000185730	RP13-582O9.7;ZNF696	chr8_14267	BTM-likely	other	B-likely	other	B-likely
chr8	144622201	144624600	2400	MM	TSS	ENSG00000014164;ENSG00000254144	ZC3H3;7SK	chr8_14274	BTM	other	B	other	B
chr8	144634601	144636600	2000	MM	TSS	ENSG00000104518	GSDMD	chr8_14275	BTM-likely	other	B	other	B
chr8	144639801	144641800	2000	MM	TSS	ENSG00000104518	GSDMD	chr8_14276	BTM-likely	other	B	other	B
chr8	144659201	144661200	2000	MM	TSS	ENSG00000147813	NAPRT1	chr8_14278	BTM-likely	other	B-likely	other	B-likely
chr8	144677801	144681800	4000	MM	TSS	ENSG00000104529;ENSG00000179886	EEF1D;TIGD5	chr8_14279	BTM	post-HSC	B	B	B
chr8	144690201	144692800	2600	MM	TSS	ENSG00000104524	PYCRL	chr8_14280	BTM-likely	other	B	other	B
chr8	144698401	144701000	2600	MM	TSS	ENSG00000104522	TSTA3	chr8_14281	BTM	other	B	other	B
chr8	144717201	144719600	2400	MM	TSS	ENSG00000183309	ZNF623	chr8_14282	BTM	other	B	other	B
chr8	144896201	144898600	2400	MM	TSS	ENSG00000180900	SCRIB	chr8_14283	BTM	other	B	B	B
chr8	144909601	144912400	2800	MM	TSS	ENSG00000179950	PUF60	chr8_14284	BTM	other	B	B	B
chr8	145012001	145014600	2600	MM	TSS	ENSG00000178209	PLEC	chr8_14286	BTM	post-HSC	B	B	B
chr8	145015201	145018800	3600	MM	TSS	ENSG00000178209	PLEC	chr8_14286	BTM	post-HSC	B	B	B
chr8	145025601	145028200	2600	MM	TSS	ENSG00000178209	PLEC	chr8_14287	BTM	other	B	B	B
chr8	145046601	145053600	7000	MM	TSS	ENSG00000178209	PLEC	chr8_14288	BTM	other	B	B	B
chr8	145063601	145066000	2400	MM	TSS	ENSG00000178685;ENSG00000178719	PARP10;GRINA	chr8_14290	BTM-likely	other	B	other	B
chr8	145132201	145135200	3000	MM	TSS	ENSG00000255224;ENSG00000178896	CTD-3065J16.9;EXOSC4	chr8_14292	BTM	other	B	B	B
chr8	145136601	145138800	2200	MM	TSS	ENSG00000197858	GPAA1	chr8_14293	BTM	other	B	other	B
chr8	145149201	145151600	2400	MM	TSS	ENSG00000179091	CYC1	chr8_14294	BTM	other	B	B	B
chr8	145157601	145161000	3400	MM	TSS	ENSG00000179526;ENSG00000179632	SHARPIN;MAF1	chr8_14295	BTM	post-HSC	B	B	B
chr8	145513401	145517000	3600	MM	TSS	ENSG00000170727;ENSG00000185122	BOP1;HSF1	chr8_14296	BTM	post-HSC	B	B	B
chr8	145549001	145551400	2400	MM	TSS	ENSG00000185000	DGAT1	chr8_14297	BTM	other	B	B	B
chr8	145580601	145584000	3400	MM	TSS	ENSG00000182325;ENSG00000185803	FBXL6;SLC52A2	chr8_14298	BTM	other	B	B	B
chr8	145596801	145599200	2400	MM	TSS	ENSG00000173137	ADCK5	chr8_14299	BTM-likely	other	B	other	B
chr8	145633201	145635600	2400	MM	TSS	ENSG00000071894;ENSG00000272115	CPSF1;GS1-393G12.14	chr8_14300	BTM	post-HSC	B	other	B
chr8	145652001	145655000	3000	MM	TSS	ENSG00000160948	VPS28	chr8_14301	BTM	post-HSC	B	B	B
chr8	145668601	145670800	2200	MM	TSS	ENSG00000160949	TONSL	chr8_14302	BTM	other	B	other	B
chr8	145686401	145693200	6800	MM	TSS	ENSG00000187954;ENSG00000254578;ENSG00000167702	CYHR1;CTD-2517M22.16;KIFC2	chr8_14303	BTM	other	B	B	B
chr8	145702801	145705000	2200	MM	TSS	ENSG00000160972	PPP1R16A	chr8_14304	BTM-likely	other	B	B	B
chr8	145732801	145736000	3200	MM	TSS	ENSG00000167700	MFSD3	chr8_14306	BTM	other	B	B	B
chr8	145742201	145744600	2400	MM	TSS	ENSG00000160957;ENSG00000160959	RECQL4;LRRC14	chr8_14307	BTM	other	B	B	B
chr8	145747001	145751200	4200	MM	TSS	ENSG00000160959	LRRC14	chr8_14308	BTM-likely	other	B	other	B
chr8	145979201	145981600	2400	MM	TSS	ENSG00000198169	ZNF251	chr8_14311	BTM	other	B	B	B
chr8	146010801	146013400	2600	MM	TSS	ENSG00000196378	ZNF34	chr8_14312	BTM-likely	other	B	B	B
chr8	146015801	146019200	3400	MM	TSS	ENSG00000161016	RPL8	chr8_14313	BTM	post-HSC	B	B	B
chr8	146051601	146054200	2600	MM	TSS	ENSG00000147789	ZNF7	chr8_14315	BTM	other	B	B	B
chr8	146077201	146079400	2200	MM	TSS	ENSG00000170619;ENSG00000263640	COMMD5;AF235103.1	chr8_14316	BTM-likely	other	B	other	B
chr8	146125201	146128800	3600	MM	TSS	ENSG00000196150	ZNF250	chr8_14317	BTM	post-HSC	B	B	B
chr8	146227201	146229400	2200	MM	TSS	ENSG00000196922;ENSG00000255559	ZNF252P;ZNF252P-AS1	chr8_14318	BTM-likely	other	B-likely	other	B-likely
chr8	146276401	146279000	2600	MM	TSS	ENSG00000182307	C8orf33	chr8_14319	BTM	post-HSC	B	B	B
chr9	214201	217000	2800	MM	TSS	ENSG00000107099;ENSG00000183784	DOCK8;C9orf66	chr9_14321	BTM-likely	other	B	B	B
chr9	272601	275400	2800	MM	TSS	ENSG00000107099;ENSG00000235880	DOCK8;RP11-59O6.3	chr9_14323	BTM	other	B	B	B
chr9	468601	471200	2600	MM	TSS	ENSG00000107104;ENSG00000227155	KANK1;RP11-165F24.3	chr9_14325	BTM-likely	other	B	B	B
chr9	503201	506600	3400	MM	TSS	ENSG00000107104	KANK1	chr9_14326	BTM-likely	other	B	B	B
chr9	625401	627800	2400	MM	GENE_BODY	ENSG00000107104	KANK1	chr9_14327	other	other	other	other	MM
chr9	706001	710000	4000	MM	TSS	ENSG00000107104	KANK1	chr9_14328	BTM-likely	other	other	other	B-likely
chr9	713601	716200	2600	MM	GENE_BODY	ENSG00000107104	KANK1	chr9_14329	other	other	other	other	MM
chr9	2014001	2019400	5400	MM	TSS	ENSG00000080503	SMARCA2	chr9_14330	BTM	post-HSC	B	B	B
chr9	2157201	2160800	3600	MM	TSS	ENSG00000080503	SMARCA2	chr9_14331	BTM-likely	other	B	B	B
chr9	2842601	2845600	3000	MM	TSS	ENSG00000080608	KIAA0020	chr9_14333	BTM	post-HSC	B	B	B
chr9	3523401	3529200	5800	MM	TSS	ENSG00000080298;ENSG00000232104	RFX3;RP11-509J21.1	chr9_14334	BTM	post-HSC	B	B	B
chr9	4661601	4663600	2000	MM	TSS	ENSG00000205808	PPAPDC2	chr9_14337	BTM-likely	other	B-likely	other	B-likely
chr9	4678401	4681600	3200	MM	TSS	ENSG00000273061;ENSG00000106993	RP11-6J24.6;CDC37L1	chr9_14338	BTM	post-HSC	B	B	B
chr9	4739001	4742200	3200	MM	TSS	ENSG00000147853	AK3	chr9_14339	BTM	other	B	B	B
chr9	4792001	4794800	2800	MM	TSS	ENSG00000120158	RCL1	chr9_14341	BTM	post-HSC	B	B	B
chr9	4983801	4988000	4200	MM	TSS	ENSG00000096968	JAK2	chr9_14342	BTM	post-HSC	B	B	B
chr9	5436801	5439400	2600	MM	TSS	ENSG00000107020	PLGRKT	chr9_14343	BTM-likely	other	B	other	B
chr9	5626601	5632400	5800	MM	TSS	ENSG00000107036	KIAA1432	chr9_14346	BTM	post-HSC	B	B	B
chr9	5831601	5833600	2000	MM	TSS	ENSG00000099219	ERMP1	chr9_14347	BTM-likely	post-HSC	other	other	B-likely
chr9	6006001	6009200	3200	MM	TSS	ENSG00000183354;ENSG00000263575	KIAA2026;MIR4665	chr9_14348	BTM	post-HSC	B	B	B
chr9	6014401	6016400	2000	MM	TSS	ENSG00000137040	RANBP6	chr9_14349	BTM-likely	other	B	other	B
chr9	6412201	6415800	3600	MM	TSS	ENSG00000147854	UHRF2	chr9_14350	BTM	post-HSC	B	B	B
chr9	6643601	6647000	3400	MM	TSS	ENSG00000178445;ENSG00000236924	GLDC;RP11-390F4.6	chr9_14351	other	other	other	other	B-likely
chr9	6680201	6683200	3000	MM	INTERGENE	none	none	chr9_14352	BTM	other	B	B	B
chr9	6756601	6760000	3400	MM	TSS	ENSG00000107077	KDM4C	chr9_14354	BTM	post-HSC	B	B	B
chr9	7798401	7800400	2000	MM	TSS	ENSG00000137038	TMEM261	chr9_14355	BTM-likely	other	other	other	B-likely
chr9	11063401	11065600	2200	MM	INTERGENE	none	none	chr9_14356	other	other	other	other	MM
chr9	12774801	12777000	2200	MM	TSS	ENSG00000153714	LURAP1L	chr9_14357	other	other	other	other	MM
chr9	15305801	15307800	2000	MM	TSS	ENSG00000155158	TTC39B	chr9_14362	BTM	other	B	B	B
chr9	15422001	15424200	2200	MM	TSS	ENSG00000164975	SNAPC3	chr9_14363	BTM	other	B	other	B
chr9	15509401	15511800	2400	MM	TSS	ENSG00000164985	PSIP1	chr9_14364	BTM	post-HSC	B	B	B
chr9	15552001	15554200	2200	MM	TSS	ENSG00000164989	CCDC171	chr9_14365	BTM	post-HSC	B	B	B
chr9	19048401	19051400	3000	MM	TSS	ENSG00000155876	RRAGA	chr9_14368	BTM	post-HSC	B	B	B
chr9	19126401	19129200	2800	MM	TSS	ENSG00000147872	PLIN2	chr9_14370	BTM	post-HSC	B	B	B
chr9	19229601	19234000	4400	MM	TSS	ENSG00000137145	DENND4C	chr9_14371	BTM	post-HSC	B	B	B
chr9	19378201	19381200	3000	MM	TSS	ENSG00000137154	RPS6	chr9_14372	BTM	post-HSC	B	other	B
chr9	19408201	19410400	2200	MM	TSS	ENSG00000177076	ACER2	chr9_14373	BTM-likely	other	other	other	B
chr9	20440201	20442600	2400	MM	GENE_BODY	ENSG00000171843	MLLT3	chr9_14375	other	other	other	other	MM
chr9	20619201	20625200	6000	MM	TSS	ENSG00000171843	MLLT3	chr9_14376	BTM	post-HSC	B	B	B
chr9	20683201	20685600	2400	MM	TSS	ENSG00000188352;ENSG00000227071	FOCAD;RP11-4E23.2	chr9_14377	BTM	post-HSC	B	other	B
chr9	21333801	21336000	2200	MM	TSS	ENSG00000198642	KLHL9	chr9_14379	BTM-likely	other	other	other	B
chr9	21801401	21804000	2600	MM	TSS	ENSG00000264545;ENSG00000099810	RP11-145E5.5;MTAP	chr9_14380	BTM	other	B	B	B
chr9	21992601	21996600	4000	MM	TSS	ENSG00000240498;ENSG00000147889;ENSG00000266446	CDKN2B-AS1;CDKN2A;RP11-149I2.4	chr9_14381	BTM-likely	other	B	B	B
chr9	22008001	22010000	2000	MM	TSS	ENSG00000147883	CDKN2B	chr9_14382	BM-likely	other	other	other	B-likely
chr9	22446401	22448400	2000	MM	TSS	ENSG00000176399	DMRTA1	chr9_14383	other	other	other	other	MM
chr9	22508001	22511000	3000	MM	INTERGENE	none	none	chr9_14384	other	other	other	other	MM
chr9	26891001	26893600	2600	MM	TSS	ENSG00000120159	CAAP1	chr9_14386	BTM	other	B	B	B
chr9	26945601	26948200	2600	MM	TSS	ENSG00000096872;ENSG00000137055	IFT74;PLAA	chr9_14387	BTM	post-HSC	B	B	B
chr9	26955201	26957200	2000	MM	TSS	ENSG00000096872;ENSG00000234676	IFT74;RP11-337A23.3	chr9_14388	BTM-likely	other	B	B	B
chr9	27572401	27574800	2400	MM	TSS	ENSG00000147894	C9orf72	chr9_14390	BTM	post-HSC	B	B	B
chr9	32383601	32385800	2200	MM	TSS	ENSG00000122729	ACO1	chr9_14391	BTM-likely	other	other	other	B-likely
chr9	32525201	32527200	2000	MM	TSS	ENSG00000107201	DDX58	chr9_14392	BTM	other	B	B	B
chr9	32550001	32553400	3400	MM	TSS	ENSG00000197579;ENSG00000235453;ENSG00000203659	TOPORS;TOPORS-AS1;AL353671.3	chr9_14393	BTM	post-HSC	B	B	B
chr9	32571801	32573800	2000	MM	TSS	ENSG00000165264	NDUFB6	chr9_14394	BTM-likely	post-HSC	other	other	B-likely
chr9	33000401	33002400	2000	MM	TSS	ENSG00000137074	APTX	chr9_14395	BTM-likely	other	other	other	B-likely
chr9	33023801	33027200	3400	MM	TSS	ENSG00000086061;ENSG00000137074	DNAJA1;APTX	chr9_14396	BTM	post-HSC	B	B	B
chr9	33164001	33168600	4600	MM	TSS	ENSG00000086062;ENSG00000233554	B4GALT1;RP11-326F20.5	chr9_14400	BTM	post-HSC	B	B	B
chr9	33262601	33265800	3200	MM	TSS	ENSG00000107262;ENSG00000086065	BAG1;CHMP5	chr9_14401	BTM	post-HSC	B	B	B
chr9	33289201	33292000	2800	MM	TSS	ENSG00000086102	NFX1	chr9_14402	BTM	other	B	B	B
chr9	33445001	33448400	3400	MM	TSS	ENSG00000165272	AQP3	chr9_14404	BTM-likely	other	other	other	B-likely
chr9	33472201	33475000	2800	MM	TSS	ENSG00000165271	NOL6	chr9_14405	BTM	other	B	other	B
chr9	33816201	33819400	3200	MM	TSS	ENSG00000235481;ENSG00000107341	RP11-133O22.6;UBE2R2	chr9_14406	BTM	post-HSC	B	B	B
chr9	34047201	34050000	2800	MM	TSS	ENSG00000137073;ENSG00000222259	UBAP2;RN7SKP114	chr9_14408	BTM	post-HSC	B	other	B
chr9	34123201	34127600	4400	MM	TSS	ENSG00000198876	DCAF12	chr9_14409	BTM	post-HSC	B	B	B
chr9	34177801	34180200	2400	MM	TSS	ENSG00000165006	UBAP1	chr9_14410	BTM	post-HSC	B	B	B
chr9	34327801	34330800	3000	MM	TSS	ENSG00000164978;ENSG00000186638	NUDT2;KIF24	chr9_14411	BTM	post-HSC	B	B	B
chr9	34375801	34377800	2000	MM	TSS	ENSG00000164976	KIAA1161	chr9_14412	other	other	other	other	B-likely
chr9	34379401	34381600	2200	MM	TSS	ENSG00000164972	C9orf24	chr9_14413	BTM	other	B	B	B
chr9	34457001	34459200	2200	MM	TSS	ENSG00000122735;ENSG00000164970	DNAI1;FAM219A	chr9_14414	BTM-likely	other	B	other	B
chr9	34611001	34613200	2200	MM	TSS	ENSG00000164967	RPP25L	chr9_14415	BTM-likely	other	B	other	B
chr9	34636001	34638800	2800	MM	TSS	ENSG00000147955;ENSG00000213930	SIGMAR1;GALT	chr9_14416	BTM-likely	other	B-likely	other	B-likely
chr9	34646201	34648200	2000	MM	TSS	ENSG00000213930;ENSG00000258728	GALT;GALT	chr9_14417	BTM-likely	other	other	other	B-likely
chr9	34664601	34666600	2000	MM	TSS	ENSG00000261215;ENSG00000187186;ENSG00000230074	RP11-195F19.30;RP11-195F19.5;RP11-195F19.9	chr9_14418	BTM-likely	other	B	other	B
chr9	34988401	34990800	2400	MM	TSS	ENSG00000137094	DNAJB5	chr9_14419	BTM	other	B	B	B
chr9	35069601	35073400	3800	MM	TSS	ENSG00000165280	VCP	chr9_14420	BTM	post-HSC	B	B	B
chr9	35078201	35080800	2600	MM	TSS	ENSG00000221829	FANCG	chr9_14421	BTM-likely	other	B	other	B
chr9	35114001	35117400	3400	MM	TSS	ENSG00000005238	FAM214B	chr9_14423	BTM	post-HSC	B	B	B
chr9	35161201	35163600	2400	MM	TSS	ENSG00000198722	UNC13B	chr9_14424	BTM-likely	other	other	other	B-likely
chr9	35603401	35606400	3000	MM	TSS	ENSG00000107140	TESK1	chr9_14426	BTM	post-HSC	B	B	B
chr9	35657401	35659600	2200	MM	TSS	ENSG00000269900;ENSG00000159884	RMRP;CCDC107	chr9_14430	BTM	other	B	B	B
chr9	35729601	35733800	4200	MM	TSS	ENSG00000137076;ENSG00000107175	TLN1;CREB3	chr9_14433	BTM	post-HSC	B	B	B
chr9	35745801	35750400	4600	MM	TSS	ENSG00000070610;ENSG00000107185	GBA2;RGP1	chr9_14434	BTM	post-HSC	B	B	B
chr9	35814001	35816200	2200	MM	TSS	ENSG00000137133;ENSG00000137103	HINT2;TMEM8B	chr9_14436	BTM-likely	other	other	other	B
chr9	35828401	35830400	2000	MM	TSS	ENSG00000204930;ENSG00000137103	FAM221B;TMEM8B	chr9_14437	other	other	other	other	B-likely
chr9	36190001	36193200	3200	MM	TSS	ENSG00000122705	CLTA	chr9_14442	BTM	post-HSC	B	B	B
chr9	36257401	36259400	2000	MM	TSS	ENSG00000159921	GNE	chr9_14443	BTM-likely	post-HSC	other	other	B-likely
chr9	36399601	36402000	2400	MM	TSS	ENSG00000137075	RNF38	chr9_14444	BTM	post-HSC	B	B	B
chr9	36485801	36488800	3000	MM	TSS	ENSG00000137075	RNF38	chr9_14445	BTM	post-HSC	B	B	B
chr9	36572001	36574200	2200	MM	TSS	ENSG00000165304	MELK	chr9_14446	BTM-likely	other	B	other	B
chr9	37079201	37081600	2400	MM	TSS	ENSG00000260100;ENSG00000233137	RP11-220I1.5;RP11-220I1.1	chr9_14451	BTM-likely	other	B	B	B
chr9	37119601	37122600	3000	MM	TSS	ENSG00000147905	ZCCHC7	chr9_14452	BTM	other	B	B	B
chr9	37197201	37199400	2200	MM	GENE_BODY	ENSG00000147905	ZCCHC7	chr9_14454	BTM-likely	other	B	other	B
chr9	37422001	37424000	2000	MM	TSS	ENSG00000137106	GRHPR	chr9_14458	BTM-likely	other	B	other	B
chr9	37464001	37467400	3400	MM	TSS	ENSG00000168795	ZBTB5	chr9_14459	BTM	post-HSC	B	B	B
chr9	37485201	37487400	2200	MM	TSS	ENSG00000137054	POLR1E	chr9_14460	BTM-likely	other	B	other	B
chr9	37590801	37593400	2600	MM	TSS	ENSG00000256966;ENSG00000175768	RP11-613M10.8;TOMM5	chr9_14462	BTM-likely	other	B	other	B
chr9	37784001	37786000	2000	MM	TSS	ENSG00000107371	EXOSC3	chr9_14463	BTM	other	B	other	B
chr9	37800001	37802800	2800	MM	TSS	ENSG00000107371;ENSG00000122741	EXOSC3;DCAF10	chr9_14464	BTM	other	B	other	B
chr9	37902601	37905200	2600	MM	TSS	ENSG00000122696	SLC25A51	chr9_14465	BTM	other	B	B	B
chr9	45437001	45442600	5600	MM	TSS	ENSG00000268578	AL354718.1	chr9_14472	BTM-likely	other	B	B	B
chr9	67338601	67341200	2600	MM	INTERGENE	none	none	chr9_14474	BM-likely	other	other	other	B
chr9	71258401	71260400	2000	MM	GENE_BODY	ENSG00000226337	RP11-274B18.4	chr9_14480	other	other	other	other	B-likely
chr9	71318801	71324400	5600	MM	TSS	ENSG00000107242	PIP5K1B	chr9_14481	BM	post-HSC	B	B	B
chr9	71394001	71399000	5000	MM	TSS	ENSG00000187866	FAM122A	chr9_14482	BTM	other	B	B	B
chr9	71735801	71737800	2000	MM	TSS	ENSG00000119139	TJP2	chr9_14485	BTM	post-HSC	B	B	B
chr9	71788201	71790600	2400	MM	TSS	ENSG00000119139	TJP2	chr9_14486	BM-likely	post-HSC	other	other	B-likely
chr9	72373401	72375600	2200	MM	TSS	ENSG00000188647	PTAR1	chr9_14488	BTM	other	B	other	B
chr9	72872801	72875200	2400	MM	TSS	ENSG00000198887;ENSG00000268364	SMC5;SMC5-AS1	chr9_14489	BTM	post-HSC	B	B	B
chr9	73033201	73036400	3200	MM	INTERGENE	none	none	chr9_14491	BTM	other	B	B	B
chr9	74382401	74385000	2600	MM	TSS	ENSG00000135048	TMEM2	chr9_14493	BTM	post-HSC	B	B	B
chr9	74524201	74527600	3400	MM	TSS	ENSG00000155621;ENSG00000107362	C9orf85;ABHD17B	chr9_14494	BTM	post-HSC	B	B	B
chr9	74976401	74981200	4800	MM	TSS	ENSG00000107372	ZFAND5	chr9_14497	BTM	post-HSC	B	B	B
chr9	77111401	77113400	2000	MM	TSS	ENSG00000198963	RORB	chr9_14501	other	other	other	other	B-likely
chr9	77566201	77568600	2400	MM	TSS	ENSG00000203321;ENSG00000135045	RP11-197P3.4;C9orf40	chr9_14503	BTM	other	B	B	B
chr9	77641201	77644000	2800	MM	TSS	ENSG00000156017	C9orf41	chr9_14504	BTM	post-HSC	B	B	B
chr9	77700801	77705000	4200	MM	TSS	ENSG00000134996;ENSG00000106733	OSTF1;NMRK1	chr9_14505	BTM	post-HSC	B	B	B
chr9	79008201	79010600	2400	MM	TSS	ENSG00000135002	RFK	chr9_14507	BTM	post-HSC	B	B	B
chr9	79791601	79794400	2800	MM	TSS	ENSG00000197969;ENSG00000232998	VPS13A;VPS13A-AS1	chr9_14510	BTM	post-HSC	B	B	B
chr9	80850001	80852000	2000	MM	TSS	ENSG00000148019	CEP78	chr9_14515	BTM-likely	other	B	other	B
chr9	80911001	80913600	2600	MM	TSS	ENSG00000135069	PSAT1	chr9_14516	BTM-likely	other	other	other	B
chr9	82184801	82189800	5000	MM	TSS	ENSG00000106829	TLE4	chr9_14517	BTM	post-HSC	B	B	B
chr9	84300801	84305400	4600	MM	TSS	ENSG00000196781;ENSG00000233926	TLE1;RP11-154D17.1	chr9_14520	BTM-likely	other	B	B	B
chr9	86320201	86324400	4200	MM	TSS	ENSG00000135018;ENSG00000254473	UBQLN1;RP11-522I20.3	chr9_14525	BTM	post-HSC	B	B	B
chr9	86431401	86433400	2000	MM	TSS	ENSG00000165113	GKAP1	chr9_14526	BTM-likely	other	B	other	B
chr9	86592601	86597000	4400	MM	TSS	ENSG00000165119;ENSG00000178966	HNRNPK;RMI1	chr9_14529	BTM	post-HSC	B	B	B
chr9	88355601	88357800	2200	MM	TSS	ENSG00000135049	AGTPBP1	chr9_14533	BTM	other	B	B	B
chr9	88419601	88421600	2000	MM	INTERGENE	none	none	chr9_14534	BTM-likely	other	other	other	B
chr9	88555001	88557400	2400	MM	TSS	ENSG00000135040	NAA35	chr9_14535	BTM	other	B	B	B
chr9	88895801	88898600	2800	MM	TSS	ENSG00000135070	ISCA1	chr9_14537	BTM	post-HSC	B	B	B
chr9	88964401	88970200	5800	MM	TSS	ENSG00000083223	ZCCHC6	chr9_14539	BTM	other	B	B	B
chr9	89560201	89564400	4200	MM	TSS	ENSG00000180447;ENSG00000226237	GAS1;RP11-276H19.1	chr9_14540	BTM	post-HSC	other	other	B
chr9	90111801	90116200	4400	MM	TSS	ENSG00000196730	DAPK1	chr9_14541	TM	post-HSC	other	other	MM
chr9	91002401	91004600	2200	MM	TSS	ENSG00000106723	SPIN1	chr9_14543	BTM	post-HSC	B	B	B
chr9	91924601	91929400	4800	MM	TSS	ENSG00000123975;ENSG00000265112	CKS2;MIR3153	chr9_14546	BTM	post-HSC	B	B	B
chr9	91932401	91935200	2800	MM	TSS	ENSG00000187742	SECISBP2	chr9_14547	BTM	other	B	other	B
chr9	92111001	92114000	3000	MM	TSS	ENSG00000187764;ENSG00000264913	SEMA4D;AL590233.1	chr9_14551	BTM	post-HSC	B	B	B
chr9	93796801	93798800	2000	MM	INTERGENE	none	none	chr9_14559	other	other	other	other	B-likely
chr9	93954201	93957000	2800	MM	INTERGENE	none	none	chr9_14560	BTM-likely	other	other	B-likely	B-likely
chr9	94122401	94124800	2400	MM	TSS	ENSG00000148090	AUH	chr9_14561	BTM	other	B	B	B
chr9	94183001	94188000	5000	MM	TSS	ENSG00000165030	NFIL3	chr9_14562	BTM	other	B	B	B
chr9	94876601	94878600	2000	MM	TSS	ENSG00000090054	SPTLC1	chr9_14563	BTM-likely	other	B	other	B
chr9	95053401	95057200	3800	MM	TSS	ENSG00000196305;ENSG00000239183	IARS;SNORA84	chr9_14565	BTM	post-HSC	B	B	B
chr9	95086401	95089400	3000	MM	TSS	ENSG00000188312;ENSG00000198000	CENPP;NOL8	chr9_14566	BTM	post-HSC	B	B	B
chr9	95431201	95433800	2600	MM	TSS	ENSG00000127080	IPPK	chr9_14567	BTM	post-HSC	B	B	B
chr9	95524601	95528600	4000	MM	TSS	ENSG00000185963	BICD2	chr9_14570	BTM	post-HSC	B	B	B
chr9	95726001	95728600	2600	MM	TSS	ENSG00000127084	FGD3	chr9_14572	BTM	post-HSC	B	B	B
chr9	95857201	95860000	2800	MM	TSS	ENSG00000223446;ENSG00000165233	RP11-274J16.5;C9orf89	chr9_14574	BTM	post-HSC	B	B	B
chr9	95895201	95897400	2200	MM	TSS	ENSG00000131669	NINJ1	chr9_14577	BTM	other	B	B	B
chr9	96212401	96216800	4400	MM	TSS	ENSG00000188938;ENSG00000048828	FAM120AOS;FAM120A	chr9_14578	BTM	post-HSC	B	B	B
chr9	96337601	96340600	3000	MM	TSS	ENSG00000197724	PHF2	chr9_14580	BTM	post-HSC	B	B	B
chr9	96927801	96931200	3400	MM	TSS	ENSG00000269946	RP11-2B6.3	chr9_14582	BTM	post-HSC	B	B	B
chr9	97136001	97138000	2000	MM	TSS	ENSG00000148110	HIATL1	chr9_14583	BTM-likely	other	other	other	B-likely
chr9	98267401	98274600	7200	MM	TSS	ENSG00000185920;ENSG00000271155	PTCH1;RP11-435O5.5	chr9_14588	BT	other	B	other	B
chr9	98636801	98639400	2600	MM	TSS	ENSG00000175611;ENSG00000182150	LINC00476;ERCC6L2	chr9_14590	BTM	post-HSC	B	B	B
chr9	99178601	99182200	3600	MM	TSS	ENSG00000165244	ZNF367	chr9_14593	BTM	post-HSC	B	B	B
chr9	99211801	99214000	2200	MM	TSS	ENSG00000130956	HABP4	chr9_14594	BTM-likely	other	B	B	B
chr9	99327801	99330000	2200	MM	TSS	ENSG00000081377	CDC14B	chr9_14595	BTM-likely	other	other	other	B-likely
chr9	99416601	99418600	2000	MM	TSS	ENSG00000158122	AAED1	chr9_14596	BTM-likely	other	other	other	B-likely
chr9	99539401	99541800	2400	MM	TSS	ENSG00000081386	ZNF510	chr9_14597	BTM	other	B	B	B
chr9	99615401	99617400	2000	MM	TSS	ENSG00000196597	ZNF782	chr9_14598	BTM	other	other	other	B
chr9	99999801	100001800	2000	MM	TSS	ENSG00000254876;ENSG00000197816;ENSG00000255036;ENSG00000254483;ENSG00000203279	RP11-23J9.5;CCDC180;RP11-23J9.4;RP11-23J9.6;RP11-498P14.5	chr9_14601	other	other	other	other	B-likely
chr9	100173601	100175800	2200	MM	TSS	ENSG00000196116	TDRD7	chr9_14602	BTM-likely	other	B	B	B
chr9	100394001	100397400	3400	MM	TSS	ENSG00000136937;ENSG00000136925	NCBP1;TSTD2	chr9_14603	BTM	post-HSC	B	B	B
chr9	100458201	100460400	2200	MM	TSS	ENSG00000136936	XPA	chr9_14604	BTM	other	B	other	B
chr9	100683201	100686400	3200	MM	TSS	ENSG00000136932	C9orf156	chr9_14606	BTM	other	B	B	B
chr9	100744401	100748600	4200	MM	TSS	ENSG00000136938	ANP32B	chr9_14608	BTM	post-HSC	B	B	B
chr9	100807401	100811400	4000	MM	INTERGENE	none	none	chr9_14609	other	other	other	other	B-likely
chr9	100818401	100821400	3000	MM	TSS	ENSG00000095380	NANS	chr9_14610	BTM-likely	other	other	other	B
chr9	100954001	100956000	2000	MM	TSS	ENSG00000106789	CORO2A	chr9_14613	BTM	other	other	other	B
chr9	101017201	101019600	2400	MM	TSS	ENSG00000095383	TBC1D2	chr9_14614	BTM	post-HSC	B	B	B
chr9	101866401	101868800	2400	MM	TSS	ENSG00000106799	TGFBR1	chr9_14618	BTM	post-HSC	B	B	B
chr9	101981801	101987400	5600	MM	TSS	ENSG00000119523;ENSG00000106803	ALG2;SEC61B	chr9_14619	BTM	post-HSC	B	B	B
chr9	102580801	102586400	5600	MM	TSS	ENSG00000237461;ENSG00000119508	RP11-554F20.1;NR4A3	chr9_14620	BTM	post-HSC	B	B	B
chr9	102860001	102862600	2600	MM	TSS	ENSG00000023318;ENSG00000119509	ERP44;INVS	chr9_14623	BTM	post-HSC	B	B	B
chr9	103113601	103116200	2600	MM	TSS	ENSG00000136891	TEX10	chr9_14624	BTM	post-HSC	B	B	B
chr9	103188601	103190800	2200	MM	TSS	ENSG00000066697	MSANTD3	chr9_14626	BTM-likely	other	other	other	B
chr9	104159401	104162800	3400	MM	TSS	ENSG00000136897;ENSG00000136870	MRPL50;ZNF189	chr9_14627	BTM	post-HSC	B	B	B
chr9	104295201	104297200	2000	MM	TSS	ENSG00000165152;ENSG00000155827	TMEM246;RNF20	chr9_14628	BTM-likely	other	B	other	B
chr9	106855001	106857800	2800	MM	TSS	ENSG00000270332;ENSG00000136824	RP11-82L2.1;SMC2	chr9_14629	BTM	post-HSC	B	B	B
chr9	107509001	107511400	2400	MM	TSS	ENSG00000136783	NIPSNAP3A	chr9_14630	BTM	post-HSC	B	B	B
chr9	107525601	107528000	2400	MM	TSS	ENSG00000165028	NIPSNAP3B	chr9_14631	BTM-likely	other	B	B	B
chr9	107688201	107691000	2800	MM	TSS	ENSG00000165029;ENSG00000226334	ABCA1;RP11-217B7.2	chr9_14632	BTM	other	B	B	B
chr9	108004401	108011000	6600	MM	TSS	ENSG00000070214	SLC44A1	chr9_14635	BTM	post-HSC	B	B	B
chr9	108455601	108458200	2600	MM	TSS	ENSG00000095209	TMEM38B	chr9_14638	BTM	post-HSC	B	B	B
chr9	110044401	110048600	4200	MM	TSS	ENSG00000119318	RAD23B	chr9_14640	BTM	post-HSC	B	B	B
chr9	111695001	111697800	2800	MM	TSS	ENSG00000070061;ENSG00000119328	IKBKAP;FAM206A	chr9_14643	BTM	post-HSC	B	B	B
chr9	111774201	111776400	2200	MM	TSS	ENSG00000119326	CTNNAL1	chr9_14644	BTM-likely	other	B	other	B
chr9	111880401	111883000	2600	MM	TSS	ENSG00000106771	TMEM245	chr9_14645	BTM	other	B	other	B
chr9	112809601	112814000	4400	MM	TSS	ENSG00000241978	AKAP2	chr9_14646	BTM	other	B	B	B
chr9	112910201	112915400	5200	MM	TSS	ENSG00000241978	AKAP2	chr9_14649	BTM-likely	other	other	other	B
chr9	113016201	113020600	4400	MM	TSS	ENSG00000136810	TXN	chr9_14650	BTM	post-HSC	B	B	B
chr9	114244401	114247400	3000	MM	TSS	ENSG00000136813	KIAA0368	chr9_14652	BTM	post-HSC	B	B	B
chr9	114392801	114395600	2800	MM	TSS	ENSG00000244115;ENSG00000059769;ENSG00000204173	DNAJC25-GNG10;DNAJC25;LRRC37A5P	chr9_14654	BTM	other	B	other	B
chr9	114423001	114425200	2200	MM	TSS	ENSG00000242616	GNG10	chr9_14655	BTM	other	B	B	B
chr9	114658001	114661800	3800	MM	TSS	ENSG00000148154	UGCG	chr9_14656	BTM	post-HSC	B	B	B
chr9	115094001	115097400	3400	MM	TSS	ENSG00000119314	PTBP3	chr9_14661	BTM	post-HSC	B	B	B
chr9	115140201	115143600	3400	MM	TSS	ENSG00000119471	HSDL2	chr9_14662	BTM	post-HSC	B	B	B
chr9	115248201	115250400	2200	MM	TSS	ENSG00000165185;ENSG00000230185	KIAA1958;C9orf147	chr9_14663	BTM	other	B	B	B
chr9	115511801	115514600	2800	MM	TSS	ENSG00000148158;ENSG00000226609	SNX30;RP11-276E15.4	chr9_14665	BTM	other	B	B	B
chr9	115981201	115985200	4000	MM	TSS	ENSG00000136868;ENSG00000119321	SLC31A1;FKBP15	chr9_14670	BTM	other	B	B	B
chr9	116036801	116039000	2200	MM	TSS	ENSG00000176386;ENSG00000136875	CDC26;PRPF4	chr9_14671	BTM	post-HSC	B	B	B
chr9	116171401	116174200	2800	MM	TSS	ENSG00000148229;ENSG00000157653	POLE3;C9orf43	chr9_14675	BTM	post-HSC	B	B	B
chr9	117147401	117150800	3400	MM	TSS	ENSG00000106948	AKNA	chr9_14682	BTM	post-HSC	B	B	B
chr9	117264401	117268600	4200	MM	TSS	ENSG00000095397	DFNB31	chr9_14684	BTM	other	B	B	B
chr9	117349401	117355200	5800	MM	TSS	ENSG00000136888	ATP6V1G1	chr9_14685	BTM	post-HSC	B	B	B
chr9	117372601	117376000	3400	MM	TSS	ENSG00000157693	C9orf91	chr9_14686	BTM	other	B	B	B
chr9	117691201	117693200	2000	MM	TSS	ENSG00000106952	TNFSF8	chr9_14688	BTM	other	B	B	B
chr9	119448401	119450800	2400	MM	TSS	ENSG00000148219;ENSG00000119401	ASTN2;TRIM32	chr9_14689	other	other	B-likely	other	B-likely
chr9	123341201	123343200	2000	MM	TSS	ENSG00000136861	CDK5RAP2	chr9_14693	BTM	other	B	other	B
chr9	123474201	123477800	3600	MM	TSS	ENSG00000106780	MEGF9	chr9_14695	BTM	post-HSC	B	B	B
chr9	123554401	123556800	2400	MM	TSS	ENSG00000119402;ENSG00000214654	FBXW2;RP11-27I1.4	chr9_14697	BTM	post-HSC	B	other	B
chr9	123604001	123606600	2600	MM	TSS	ENSG00000095261;ENSG00000226752	PSMD5;PSMD5-AS1	chr9_14698	BTM	other	B	other	B
chr9	123638001	123641000	3000	MM	TSS	ENSG00000119403	PHF19	chr9_14700	BTM	other	B	B	B
chr9	123836001	123838200	2200	MM	TSS	ENSG00000119397	CNTRL	chr9_14702	BTM	post-HSC	B	B	B
chr9	123961001	123965000	4000	MM	TSS	ENSG00000119396	RAB14	chr9_14704	BTM	post-HSC	B	B	B
chr9	124130601	124133200	2600	MM	TSS	ENSG00000148175	STOM	chr9_14710	BTM	other	B	B	B
chr9	124854001	124856200	2200	MM	TSS	ENSG00000175764	TTLL11	chr9_14712	BTM	other	B	other	B
chr9	125025801	125028600	2800	MM	TSS	ENSG00000148187;ENSG00000119446	MRRF;RBM18	chr9_14713	BTM	other	B	B	B
chr9	125665001	125668200	3200	MM	TSS	ENSG00000056586	RC3H2	chr9_14717	BTM	post-HSC	B	B	B
chr9	125674401	125676400	2000	MM	TSS	ENSG00000186130	ZBTB6	chr9_14718	BTM-likely	other	B	other	B
chr9	125692801	125695600	2800	MM	TSS	ENSG00000171448	ZBTB26	chr9_14719	BTM	post-HSC	B	B	B
chr9	126027801	126032000	4200	MM	TSS	ENSG00000165209	STRBP	chr9_14723	BTM	post-HSC	B	B	B
chr9	126100801	126103000	2200	MM	INTERGENE	none	none	chr9_14724	BTM-likely	other	B	other	B
chr9	126689801	126693000	3200	MM	TSS	ENSG00000119522	DENND1A	chr9_14726	BTM-likely	other	B	B	B
chr9	127019801	127024200	4400	MM	TSS	ENSG00000119408;ENSG00000235204	NEK6;RP11-121A14.2	chr9_14730	BTM-likely	other	B	B	B
chr9	127622001	127625400	3400	MM	TSS	ENSG00000136942;ENSG00000136950	RPL35;ARPC5L	chr9_14735	BTM	other	B	B	B
chr9	127630201	127634000	3800	MM	TSS	ENSG00000136950	ARPC5L	chr9_14736	BTM	post-HSC	B	B	B
chr9	127702201	127704800	2600	MM	TSS	ENSG00000136935	GOLGA1	chr9_14737	BTM	post-HSC	B	B	B
chr9	127950801	127953200	2400	MM	TSS	ENSG00000119414	PPP6C	chr9_14738	BTM	other	B	B	B
chr9	127961801	127963800	2000	MM	TSS	ENSG00000136933	RABEPK	chr9_14739	BTM-likely	other	B-likely	other	B-likely
chr9	127998001	128005000	7000	MM	TSS	ENSG00000044574;ENSG00000239705	HSPA5;RP11-65N13.8	chr9_14740	BTM	post-HSC	B	B	B
chr9	128508001	128511400	3400	MM	TSS	ENSG00000167081;ENSG00000229582	PBX3;RP11-423C15.3	chr9_14744	BTM	post-HSC	B	B	B
chr9	129566801	129568800	2000	MM	TSS	ENSG00000169155	ZBTB43	chr9_14751	BTM-likely	other	B	other	B
chr9	129622201	129624800	2600	MM	TSS	ENSG00000177125	ZBTB34	chr9_14752	BTM	post-HSC	B	B	B
chr9	129986201	129988800	2600	MM	TSS	ENSG00000136895	GARNL3	chr9_14753	BTM-likely	other	B	B	B
chr9	130158401	130161200	2800	MM	TSS	ENSG00000136856	SLC2A8	chr9_14754	BM	other	B	B	B
chr9	130185201	130187800	2600	MM	TSS	ENSG00000196152	ZNF79	chr9_14755	BTM	post-HSC	B	B	B
chr9	130211401	130215000	3600	MM	TSS	ENSG00000197958;ENSG00000148356	RPL12;LRSAM1	chr9_14756	BTM	post-HSC	B	B	B
chr9	130330401	130332600	2200	MM	TSS	ENSG00000136830	FAM129B	chr9_14758	BTM	other	other	other	B
chr9	130476601	130478800	2200	MM	TSS	ENSG00000187024;ENSG00000167094	PTRH1;TTC16	chr9_14761	BTM	other	B	B	B
chr9	130538001	130542200	4200	MM	TSS	ENSG00000095370	SH2D3C	chr9_14763	BTM	post-HSC	B	B	B
chr9	130546601	130549800	3200	MM	TSS	ENSG00000136807;ENSG00000266070	CDK9;MIR3960	chr9_14764	BTM	post-HSC	B	B	B
chr9	130564401	130566800	2400	MM	TSS	ENSG00000136877	FPGS	chr9_14765	BTM	post-HSC	B	B	B
chr9	130665601	130669000	3400	MM	TSS	ENSG00000160408	ST6GALNAC6	chr9_14768	BTM	other	B	B	B
chr9	130676801	130680200	3400	MM	TSS	ENSG00000136840	ST6GALNAC4	chr9_14769	BTM	other	B	B	B
chr9	130698401	130700800	2400	MM	TSS	ENSG00000136908;ENSG00000227218	DPM2;RP11-203J24.8	chr9_14770	BTM-likely	other	B	other	B
chr9	130739201	130744400	5200	MM	TSS	ENSG00000167106	FAM102A	chr9_14773	BTM	post-HSC	B	B	B
chr9	130828001	130832000	4000	MM	TSS	ENSG00000171169;ENSG00000148339	NAIF1;SLC25A25	chr9_14775	BTM	post-HSC	B	B	B
chr9	130888201	130891800	3600	MM	TSS	ENSG00000148334;ENSG00000232850	PTGES2;AL590708.2	chr9_14777	BTM	post-HSC	B	B	B
chr9	130921601	130923600	2000	MM	TSS	ENSG00000171159	C9orf16	chr9_14779	BTM-likely	other	B-likely	other	B-likely
chr9	130952601	130955600	3000	MM	TSS	ENSG00000148337	CIZ1	chr9_14780	BTM-likely	other	B	B	B
chr9	131036801	131039600	2800	MM	TSS	ENSG00000167110;ENSG00000175854	GOLGA2;SWI5	chr9_14781	BTM	other	B	B	B
chr9	131083601	131086400	2800	MM	TSS	ENSG00000167112;ENSG00000167113	TRUB2;COQ4	chr9_14782	BTM	other	B	B	B
chr9	131102001	131104000	2000	MM	TSS	ENSG00000167114	SLC27A4	chr9_14783	BTM-likely	other	other	other	B-likely
chr9	131132401	131134800	2400	MM	TSS	ENSG00000167118	URM1	chr9_14784	BTM-likely	other	B	other	B
chr9	131181601	131184400	2800	MM	TSS	ENSG00000167123	CERCAM	chr9_14785	BTM-likely	other	other	other	B
chr9	131217801	131219800	2000	MM	TSS	ENSG00000136811	ODF2	chr9_14786	BTM	other	B	B	B
chr9	131266201	131268200	2000	MM	TSS	ENSG00000119392	GLE1	chr9_14787	BTM-likely	other	B	other	B
chr9	131314001	131316000	2000	MM	TSS	ENSG00000197694;ENSG00000228395	SPTAN1;RP11-216B9.6	chr9_14788	BTM	other	B	B	B
chr9	131445201	131449400	4200	MM	TSS	ENSG00000119335	SET	chr9_14790	BTM	other	B	B	B
chr9	131450001	131453800	3800	MM	TSS	ENSG00000119335	SET	chr9_14791	BTM	post-HSC	B	B	B
chr9	131485201	131487600	2400	MM	TSS	ENSG00000160446;ENSG00000223478	ZDHHC12;RP11-545E17.3	chr9_14792	BTM	other	B	other	B
chr9	131532801	131535200	2400	MM	TSS	ENSG00000160445	ZER1	chr9_14793	BTM	other	B	other	B
chr9	131548801	131550800	2000	MM	TSS	ENSG00000107021	TBC1D13	chr9_14794	BTM	other	other	other	B
chr9	131580201	131582200	2000	MM	TSS	ENSG00000167136	ENDOG	chr9_14795	BTM-likely	other	B	other	B
chr9	131590801	131592800	2000	MM	TSS	ENSG00000198917	C9orf114	chr9_14796	BTM-likely	other	B-likely	other	B-likely
chr9	131642801	131646000	3200	MM	TSS	ENSG00000171097;ENSG00000136802	CCBL1;LRRC8A	chr9_14797	BTM	post-HSC	B	B	B
chr9	131683201	131685800	2600	MM	TSS	ENSG00000175287	PHYHD1	chr9_14798	other	other	B-likely	other	B-likely
chr9	131708801	131711000	2200	MM	TSS	ENSG00000095319;ENSG00000175283	NUP188;DOLK	chr9_14799	BTM	other	B	B	B
chr9	131788401	131790800	2400	MM	TSS	ENSG00000148341	SH3GLB2	chr9_14800	BTM-likely	other	B-likely	other	B-likely
chr9	131798201	131800400	2200	MM	TSS	ENSG00000148343	FAM73B	chr9_14801	BTM	other	B	other	B
chr9	131842401	131844800	2400	MM	TSS	ENSG00000167130	DOLPP1	chr9_14802	BTM	other	B	B	B
chr9	131871801	131875000	3200	MM	TSS	ENSG00000095321;ENSG00000119383	CRAT;PPP2R4	chr9_14803	BTM	post-HSC	B	B	B
chr9	131901601	131904200	2600	MM	TSS	ENSG00000119383	PPP2R4	chr9_14804	BTM	other	B	other	B
chr9	131936201	131941000	4800	MM	TSS	ENSG00000188483;ENSG00000268050;ENSG00000204055	IER5L;RP11-247A12.8;RP11-247A12.2	chr9_14805	BTM	post-HSC	B	B	B
chr9	132250201	132252800	2600	MM	TSS	ENSG00000204054	LINC00963	chr9_14815	BTM-likely	other	B-likely	other	B-likely
chr9	132386801	132390400	3600	MM	TSS	ENSG00000148335	NTMT1	chr9_14818	BTM	post-HSC	B	B	B
chr9	132403001	132405000	2000	MM	TSS	ENSG00000148331	ASB6	chr9_14819	BTM	other	B	B	B
chr9	132564801	132566800	2000	MM	TSS	ENSG00000136816	TOR1B	chr9_14820	BTM-likely	other	other	other	B-likely
chr9	132596401	132599200	2800	MM	TSS	ENSG00000136819;ENSG00000136878	C9orf78;USP20	chr9_14822	BTM	post-HSC	B	B	B
chr9	132646601	132651600	5000	MM	GENE_BODY	ENSG00000187239	FNBP1	chr9_14823	BTM	other	B	B	B
chr9	132803801	132806000	2200	MM	TSS	ENSG00000187239	FNBP1	chr9_14827	BTM	post-HSC	B	B	B
chr9	132815201	132817400	2200	MM	TSS	ENSG00000148358	GPR107	chr9_14828	BTM-likely	other	B	other	B
chr9	133319801	133323400	3600	MM	TSS	ENSG00000130707	ASS1	chr9_14830	other	other	other	other	MM
chr9	133453801	133456200	2400	MM	TSS	ENSG00000107164	FUBP3	chr9_14832	BTM	other	B	other	B
chr9	133556201	133558200	2000	MM	GENE_BODY	ENSG00000130711	PRDM12	chr9_14833	other	other	other	other	B-likely
chr9	133568401	133570600	2200	MM	TSS	ENSG00000130713	EXOSC2	chr9_14834	BTM-likely	other	B	other	B
chr9	133587601	133591200	3600	MM	TSS	ENSG00000097007	ABL1	chr9_14835	BTM	other	B	other	B
chr9	133709601	133711800	2200	MM	TSS	ENSG00000097007	ABL1	chr9_14836	BTM	other	B	other	B
chr9	134000001	134002200	2200	MM	TSS	ENSG00000126883	NUP214	chr9_14837	BTM	other	B	other	B
chr9	134147601	134154400	6800	MM	TSS	ENSG00000126882	FAM78A	chr9_14840	BTM	post-HSC	B	B	B
chr9	134247801	134250000	2200	MM	INTERGENE	none	none	chr9_14841	BTM-likely	other	B	other	B
chr9	134268401	134271600	3200	MM	TSS	ENSG00000130723	PRRC2B	chr9_14842	BTM	other	B	B	B
chr9	134377601	134379800	2200	MM	TSS	ENSG00000130714	POMT1	chr9_14844	BTM	other	B	other	B
chr9	134549201	134553800	4600	MM	GENE_BODY	ENSG00000107263	RAPGEF1	chr9_14846	BTM-likely	other	B	B	B
chr9	134613401	134616000	2600	MM	TSS	ENSG00000107263	RAPGEF1	chr9_14849	BTM	other	B	B	B
chr9	134953801	134955800	2000	MM	TSS	ENSG00000160563	MED27	chr9_14850	BTM-likely	other	other	other	B-likely
chr9	135116001	135118600	2600	MM	TSS	ENSG00000196358	NTNG2	chr9_14852	BTM	other	B	B	B
chr9	135228401	135231200	2800	MM	TSS	ENSG00000107290	SETX	chr9_14854	BTM	other	B	B	B
chr9	135544401	135547400	3000	MM	TSS	ENSG00000125485;ENSG00000125484	DDX31;GTF3C4	chr9_14857	BTM	post-HSC	B	B	B
chr9	135644201	135646400	2200	MM	TSS	ENSG00000224992	RP11-295G24.5	chr9_14858	BTM	post-HSC	B	B	B
chr9	135817601	135821000	3400	MM	TSS	ENSG00000165699;ENSG00000165702	TSC1;GFI1B	chr9_14860	BTM	post-HSC	B	B	B
chr9	135904801	135907400	2600	MM	TSS	ENSG00000148308	GTF3C5	chr9_14862	BTM	post-HSC	B	B	B
chr9	135995001	135997400	2400	MM	TSS	ENSG00000160271	RALGDS	chr9_14864	BTM-likely	other	B	B	B
chr9	136022601	136025600	3000	MM	TSS	ENSG00000160271	RALGDS	chr9_14865	BTM	post-HSC	B	B	B
chr9	136201601	136204000	2400	MM	TSS	ENSG00000148296	SURF6	chr9_14867	BTM-likely	other	other	other	B-likely
chr9	136213201	136216600	3400	MM	TSS	ENSG00000148297;ENSG00000148303;ENSG00000206611	MED22;RPL7A;SNORD24	chr9_14869	BTM	post-HSC	B	B	B
chr9	136222401	136224600	2200	MM	TSS	ENSG00000148290;ENSG00000148291	SURF1;SURF2	chr9_14870	BTM	other	B	other	B
chr9	136240801	136244000	3200	MM	TSS	ENSG00000148248;ENSG00000198870	SURF4;C9orf96	chr9_14872	BTM	post-HSC	B	B	B
chr9	136281401	136284000	2600	MM	TSS	ENSG00000148300	REXO4	chr9_14873	BTM	post-HSC	B	other	B
chr9	136324401	136326600	2200	MM	TSS	ENSG00000160325	CACFD1	chr9_14874	BTM-likely	other	B	other	B
chr9	136342801	136345000	2200	MM	TSS	ENSG00000160326	SLC2A6	chr9_14875	BTM-likely	other	B	B	B
chr9	136820001	136822200	2200	MM	GENE_BODY	ENSG00000160293	VAV2	chr9_14880	BTM-likely	other	B	B	B
chr9	136855801	136859200	3400	MM	TSS	ENSG00000160293	VAV2	chr9_14882	BTM-likely	other	B	B	B
chr9	136930801	136934600	3800	MM	TSS	ENSG00000169925	BRD3	chr9_14884	BTM	post-HSC	B	B	B
chr9	136999601	137002600	3000	MM	TSS	ENSG00000273249;ENSG00000196363	LL09NC01-251B2.3;WDR5	chr9_14885	BTM	post-HSC	B	B	B
chr9	137028001	137031000	3000	MM	TSS	ENSG00000221676	RNU6ATAC	chr9_14886	BTM	post-HSC	B	B	B
chr9	137216801	137219800	3000	MM	TSS	ENSG00000186350	RXRA	chr9_14887	BTM	other	B	B	B
chr9	137282601	137284600	2000	MM	GENE_BODY	ENSG00000186350	RXRA	chr9_14892	BTM-likely	other	B	B	B
chr9	138370601	138373000	2400	MM	TSS	ENSG00000225361;ENSG00000196422	PPP1R26-AS1;PPP1R26	chr9_14897	BM	other	B	B	B
chr9	138391201	138394200	3000	MM	TSS	ENSG00000160345;ENSG00000122140	C9orf116;MRPS2	chr9_14898	BTM	post-HSC	B	B	B
chr9	138797601	138801000	3400	MM	TSS	ENSG00000238058;ENSG00000130559	RP11-432J22.2;CAMSAP1	chr9_14900	BTM	post-HSC	B	B	B
chr9	139009201	139012000	2800	MM	TSS	ENSG00000238227	C9orf69	chr9_14907	BTM	post-HSC	B	B	B
chr9	139134801	139138200	3400	MM	TSS	ENSG00000165661	QSOX2	chr9_14910	BTM	other	B	B	B
chr9	139293401	139295400	2000	MM	INTERGENE	none	none	chr9_14914	BTM-likely	other	other	other	B
chr9	139303801	139306400	2600	MM	TSS	ENSG00000165689;ENSG00000165688	SDCCAG3;PMPCA	chr9_14915	BTM	post-HSC	B	B	B
chr9	139332001	139334800	2800	MM	TSS	ENSG00000148384	INPP5E	chr9_14916	BTM	other	B	B	B
chr9	139376001	139379400	3400	MM	TSS	ENSG00000196366	C9orf163	chr9_14917	BTM	post-HSC	B	B	B
chr9	139438601	139441800	3200	MM	TSS	ENSG00000148400;ENSG00000265181;ENSG00000237886	NOTCH1;MIR4674;RP11-611D20.2	chr9_14921	BTM	post-HSC	B	B	B
chr9	139620801	139624000	3200	MM	TSS	ENSG00000233016	SNHG7	chr9_14930	BTM	post-HSC	B	B	B
chr9	139693801	139696200	2400	MM	TSS	ENSG00000272679;ENSG00000213213	RP11-216L13.18;CCDC183	chr9_14934	BTM-likely	other	B	other	B
chr9	139701001	139704000	3000	MM	TSS	ENSG00000196642;ENSG00000228544;ENSG00000213213	RABL6;CCDC183-AS1;CCDC183	chr9_14935	BTM	post-HSC	B	B	B
chr9	139736601	139738800	2200	MM	INTERGENE	none	none	chr9_14936	BTM-likely	other	B	other	B
chr9	139741601	139745000	3400	MM	TSS	ENSG00000054148	PHPT1	chr9_14937	BTM-likely	other	B-likely	B-likely	B-likely
chr9	139759401	139761800	2400	MM	TSS	ENSG00000107223	EDF1	chr9_14938	BTM	other	B	B	B
chr9	139779801	139782200	2400	MM	TSS	ENSG00000127191;ENSG00000266507	TRAF2;MIR4479	chr9_14939	BTM	other	B	other	B
chr9	139837401	139839600	2200	MM	TSS	ENSG00000159069	FBXW5	chr9_14940	BTM	other	B	other	B
chr9	139886201	139888200	2000	MM	TSS	ENSG00000148362	C9orf142	chr9_14942	BTM-likely	other	B-likely	other	B-likely
chr9	139921801	139924000	2200	MM	TSS	ENSG00000107331;ENSG00000180539	ABCA2;C9orf139	chr9_14944	BTM	other	B	B	B
chr9	139963601	139966000	2400	MM	TSS	ENSG00000186193	SAPCD2	chr9_14946	BTM-likely	other	other	other	B
chr9	139971201	139973600	2400	MM	TSS	ENSG00000197355	UAP1L1	chr9_14947	BTM-likely	other	B	B	B
chr9	139980001	139982600	2600	MM	TSS	ENSG00000177239;ENSG00000268996	MAN1B1;AL807752.1	chr9_14948	BTM	post-HSC	B	B	B
chr9	140008001	140010000	2000	MM	TSS	ENSG00000176978	DPP7	chr9_14949	BTM-likely	other	B	other	B
chr9	140021401	140024800	3400	MM	INTERGENE	none	none	chr9_14951	BTM	other	B	B	B
chr9	140081001	140084800	3800	MM	TSS	ENSG00000176248;ENSG00000176101	ANAPC2;SSNA1	chr9_14952	BTM	post-HSC	B	B	B
chr9	140094001	140096400	2400	MM	TSS	ENSG00000176058	TPRN	chr9_14953	BTM	other	B	other	B
chr9	140098801	140101400	2600	MM	TSS	ENSG00000187713;ENSG00000188566	TMEM203;NDOR1	chr9_14954	BTM	other	B	B	B
chr9	140116001	140118800	2800	MM	TSS	ENSG00000212864	RNF208	chr9_14955	BTM	other	other	B	B
chr9	140134201	140137800	3600	MM	TSS	ENSG00000188229	TUBB4B	chr9_14957	BTM	post-HSC	B	B	B
chr9	140148601	140151400	2800	MM	TSS	ENSG00000188986	NELFB	chr9_14958	BTM	other	B	B	B
chr9	140171201	140173200	2000	MM	TSS	ENSG00000198113	TOR4A	chr9_14960	BTM-likely	other	B	other	B
chr9	140316401	140318800	2400	MM	TSS	ENSG00000187609;ENSG00000188747	EXD3;NOXA1	chr9_14963	BTM	post-HSC	B	B	B
chr9	140444001	140447200	3200	MM	TSS	ENSG00000130653;ENSG00000182154	PNPLA7;MRPL41	chr9_14967	BTM	other	B	B	B
chr9	140471601	140474000	2400	MM	TSS	ENSG00000148399	DPH7	chr9_14968	BTM-likely	other	other	other	B
chr9	140483601	140486000	2400	MM	TSS	ENSG00000165724	ZMYND19	chr9_14969	BTM	other	B	other	B
chr9	140498801	140501800	3000	MM	TSS	ENSG00000197070	ARRDC1	chr9_14970	BTM	other	B	B	B
chr9	140512001	140515600	3600	MM	TSS	ENSG00000181090;ENSG00000203993	EHMT1;C9orf37	chr9_14971	BTM	post-HSC	B	B	B
chrX	346601	348800	2200	MM	TSS	ENSG00000167393	PPP2R3B	chrX_14974	BTM-likely	other	other	other	B
chrX	1509601	1512400	2800	MM	TSS	ENSG00000169100	SLC25A6	chrX_14976	BTM	other	other	other	B
chrX	1570601	1573600	3000	MM	TSS	ENSG00000169093	ASMTL	chrX_14977	BTM	other	other	other	B
chrX	1653201	1656800	3600	MM	TSS	ENSG00000182162	P2RY8	chrX_14978	BTM	post-HSC	other	other	B
chrX	1710201	1712200	2000	MM	TSS	ENSG00000197976	AKAP17A	chrX_14979	BTM	other	other	other	B
chrX	2526201	2528400	2200	MM	TSS	ENSG00000223773	CD99P1	chrX_14982	BTM	post-HSC	other	other	B
chrX	3629401	3632400	3000	MM	TSS	ENSG00000183943	PRKX	chrX_14986	BTM	post-HSC	B	B	B
chrX	3731801	3735200	3400	MM	INTERGENE	none	none	chrX_14987	BTM	post-HSC	B	B	B
chrX	7064801	7067000	2200	MM	TSS	ENSG00000130021;ENSG00000264268	HDHD1;MIR4767	chrX_14988	BTM	other	B	other	B
chrX	9308201	9310200	2000	MM	INTERGENE	none	none	chrX_14990	BTM-likely	other	B	other	B
chrX	9431201	9435600	4400	MM	TSS	ENSG00000101849	TBL1X	chrX_14991	BTM	other	B	B	B
chrX	9982201	9985400	3200	MM	TSS	ENSG00000047644	WWC3	chrX_14992	BTM	other	B	B	B
chrX	10065801	10067800	2000	MM	GENE_BODY	ENSG00000047644	WWC3	chrX_14993	BTM-likely	other	B	other	B
chrX	11128601	11130600	2000	MM	TSS	ENSG00000234129;ENSG00000004961	RP11-120D5.1;HCCS	chrX_14996	BTM-likely	other	other	other	B
chrX	11775401	11779400	4000	MM	TSS	ENSG00000005302	MSL3	chrX_14997	BTM	post-HSC	B	B	B
chrX	11786401	11788400	2000	MM	TSS	ENSG00000005302	MSL3	chrX_14998	other	other	other	other	B-likely
chrX	12808801	12810800	2000	MM	TSS	ENSG00000101911	PRPS2	chrX_14999	BTM-likely	other	B	other	B
chrX	13670401	13672400	2000	MM	TSS	ENSG00000176896	TCEANC	chrX_15008	BTM-likely	other	other	other	B-likely
chrX	13706401	13709200	2800	MM	TSS	ENSG00000123595	RAB9A	chrX_15009	BTM	other	B	B	B
chrX	13751401	13754800	3400	MM	TSS	ENSG00000046651;ENSG00000196459	OFD1;TRAPPC2	chrX_15010	BTM	other	B	B	B
chrX	14046201	14048800	2600	MM	TSS	ENSG00000046647	GEMIN8	chrX_15011	BTM-likely	other	other	other	B
chrX	14890401	14892400	2000	MM	TSS	ENSG00000181544;ENSG00000130150	FANCB;MOSPD2	chrX_15012	BTM-likely	other	B	other	B
chrX	15352601	15354600	2000	MM	TSS	ENSG00000165195	PIGA	chrX_15013	BTM-likely	other	B	other	B
chrX	15692201	15695200	3000	MM	TSS	ENSG00000186312	CA5BP1	chrX_15016	BTM	post-HSC	B	B	B
chrX	15807801	15809800	2000	MM	TSS	ENSG00000169249	ZRSR2	chrX_15019	BTM-likely	other	B	other	B
chrX	15871401	15875000	3600	MM	TSS	ENSG00000182287	AP1S2	chrX_15020	BTM	other	B	B	B
chrX	16737001	16739000	2000	MM	TSS	ENSG00000169895	SYAP1	chrX_15022	BTM-likely	other	B	other	B
chrX	16803601	16806400	2800	MM	TSS	ENSG00000086712	TXLNG	chrX_15023	BTM	other	B	B	B
chrX	16886601	16889600	3000	MM	TSS	ENSG00000102054	RBBP7	chrX_15024	BTM	other	B	B	B
chrX	16964201	16966400	2200	MM	TSS	ENSG00000169891	REPS2	chrX_15025	BTM-likely	other	other	other	B-likely
chrX	17754801	17757200	2400	MM	TSS	ENSG00000047634	SCML1	chrX_15028	BTM	other	other	other	B
chrX	18442201	18444800	2600	MM	TSS	ENSG00000008086	CDKL5	chrX_15030	BTM	other	B	other	B
chrX	19001201	19003800	2600	MM	TSS	ENSG00000044446	PHKA2	chrX_15033	BTM	other	B	B	B
chrX	19361201	19363400	2200	MM	TSS	ENSG00000131828	PDHA1	chrX_15034	BTM-likely	other	B-likely	B-likely	B-likely
chrX	19903801	19906600	2800	MM	TSS	ENSG00000147010	SH3KBP1	chrX_15038	BTM	other	B	B	B
chrX	20008001	20010000	2000	MM	INTERGENE	none	none	chrX_15039	other	other	other	other	B-likely
chrX	20157201	20160800	3600	MM	TSS	ENSG00000173674;ENSG00000225037	EIF1AX;EIF1AX-AS1	chrX_15040	BTM	other	B	B	B
chrX	20283001	20286000	3000	MM	TSS	ENSG00000177189	RPS6KA3	chrX_15041	BTM	other	B	B	B
chrX	21391201	21394000	2800	MM	TSS	ENSG00000149970	CNKSR2	chrX_15042	BTM	other	B	B	B
chrX	21958001	21960400	2400	MM	TSS	ENSG00000102172	SMS	chrX_15044	BTM-likely	other	B	B	B
chrX	23685201	23687600	2400	MM	TSS	ENSG00000123131	PRDX4	chrX_15047	BTM-likely	other	other	other	B
chrX	23799201	23802800	3600	MM	TSS	ENSG00000233785;ENSG00000202272;ENSG00000130066	RP13-314C10.5;Y_RNA;SAT1	chrX_15049	BTM-likely	other	B	B	B
chrX	23925001	23927200	2200	MM	TSS	ENSG00000184831;ENSG00000165182	APOO;CXorf58	chrX_15051	BTM-likely	other	other	other	B-likely
chrX	24041601	24044800	3200	MM	GENE_BODY	ENSG00000174010	KLHL15	chrX_15052	BTM	post-HSC	B	B	B
chrX	24071401	24074200	2800	MM	TSS	ENSG00000130741	EIF2S3	chrX_15053	BTM	post-HSC	B	B	B
chrX	24166001	24170200	4200	MM	TSS	ENSG00000234230;ENSG00000005889	ZFX-AS1;ZFX	chrX_15054	BTM	post-HSC	B	B	B
chrX	30590201	30596800	6600	MM	TSS	ENSG00000120280	CXorf21	chrX_15059	BTM-likely	post-HSC	B	B	B
chrX	30670401	30672600	2200	MM	TSS	ENSG00000198814	GK	chrX_15061	BTM-likely	other	B	B	B
chrX	30906201	30908600	2400	MM	GENE_BODY	ENSG00000157625	TAB3	chrX_15062	BTM	post-HSC	B	B	B
chrX	37544401	37546800	2400	MM	TSS	ENSG00000047597	XK	chrX_15066	BTM-likely	other	other	other	B-likely
chrX	37639001	37641800	2800	MM	TSS	ENSG00000165168	CYBB	chrX_15067	BTM-likely	other	B	B	B
chrX	38663201	38666200	3000	MM	GENE_BODY	ENSG00000165175	MID1IP1	chrX_15070	BTM	post-HSC	B	B	B
chrX	39953001	39960800	7800	MM	TSS	ENSG00000183337	BCOR	chrX_15076	BTM	other	B	B	B
chrX	39963601	39967400	3800	MM	GENE_BODY	ENSG00000183337	BCOR	chrX_15077	BTM	other	B	B	B
chrX	40012401	40014600	2200	MM	GENE_BODY	ENSG00000183337	BCOR	chrX_15079	BTM	other	B	B	B
chrX	40028201	40030800	2600	MM	GENE_BODY	ENSG00000183337	BCOR	chrX_15080	BTM	other	B	B	B
chrX	40032401	40037000	4600	MM	TSS	ENSG00000183337	BCOR	chrX_15080	BTM	other	B	B	B
chrX	40439201	40441200	2000	MM	TSS	ENSG00000182220	ATP6AP2	chrX_15081	BTM-likely	other	B	B	B
chrX	40503601	40507400	3800	MM	TSS	ENSG00000185753	CXorf38	chrX_15082	BTM	other	B	B	B
chrX	40593401	40596200	2800	MM	TSS	ENSG00000180182;ENSG00000234636	MED14;MED14-AS1	chrX_15083	BTM	post-HSC	B	B	B
chrX	40943201	40947800	4600	MM	TSS	ENSG00000124486	USP9X	chrX_15084	BTM	post-HSC	B	B	B
chrX	41189601	41196800	7200	MM	TSS	ENSG00000215301	DDX3X	chrX_15085	BTM	post-HSC	B	B	B
chrX	41780801	41784000	3200	MM	TSS	ENSG00000147044	CASK	chrX_15088	BTM	other	B	B	B
chrX	44730601	44735600	5000	MM	TSS	ENSG00000147050	KDM6A	chrX_15092	BTM	post-HSC	B	B	B
chrX	46305801	46307800	2000	MM	TSS	ENSG00000147121	KRBOX4	chrX_15098	other	other	other	other	B-likely
chrX	46403801	46406200	2400	MM	TSS	ENSG00000251192;ENSG00000230844	ZNF674;ZNF674-AS1	chrX_15099	BTM-likely	other	B	other	B
chrX	46432201	46436600	4400	MM	TSS	ENSG00000147119	CHST7	chrX_15100	BTM	other	B	B	B
chrX	46617401	46619400	2000	MM	TSS	ENSG00000065923	SLC9A7	chrX_15101	BTM-likely	other	B	B	B
chrX	46695801	46698200	2400	MM	TSS	ENSG00000102218	RP2	chrX_15102	BTM	other	B	B	B
chrX	46771401	46773400	2000	MM	TSS	ENSG00000102221	JADE3	chrX_15103	BTM-likely	other	B	B	B
chrX	47002801	47007000	4200	MM	TSS	ENSG00000147123;ENSG00000182872	NDUFB11;RBM10	chrX_15104	BTM	other	B	B	B
chrX	47052401	47054600	2200	MM	TSS	ENSG00000130985	UBA1	chrX_15105	BTM	other	B	other	B
chrX	47076601	47080000	3400	MM	TSS	ENSG00000102225	CDK16	chrX_15106	BTM	post-HSC	B	B	B
chrX	47091601	47094200	2600	MM	TSS	ENSG00000102226	USP11	chrX_15107	BTM	other	B	B	B
chrX	47341201	47343600	2400	MM	TSS	ENSG00000147124;ENSG00000196741	ZNF41;CXorf24	chrX_15108	BTM	post-HSC	B	B	B
chrX	47419601	47421800	2200	MM	TSS	ENSG00000078061	ARAF	chrX_15109	BTM-likely	other	other	other	B-likely
chrX	47508601	47511200	2600	MM	TSS	ENSG00000126767	ELK1	chrX_15112	BTM	other	B	B	B
chrX	47517201	47519200	2000	MM	TSS	ENSG00000126756;ENSG00000267064	UXT;UXT-AS1	chrX_15113	BTM-likely	other	other	other	B-likely
chrX	48325401	48328400	3000	MM	TSS	ENSG00000017483	SLC38A5	chrX_15116	BTM-likely	other	B	other	B
chrX	48333401	48336400	3000	MM	TSS	ENSG00000068438	FTSJ1	chrX_15117	BTM-likely	other	B	other	B
chrX	48366401	48368400	2000	MM	TSS	ENSG00000224292;ENSG00000102312	AF196972.9;PORCN	chrX_15118	other	other	other	other	B-likely
chrX	48397401	48400200	2800	MM	TSS	ENSG00000068354	TBC1D25	chrX_15120	BTM-likely	other	other	other	B
chrX	48432201	48434800	2600	MM	TSS	ENSG00000204620;ENSG00000102317	AC115618.1;RBM3	chrX_15121	BTM-likely	other	B	other	B
chrX	48534001	48536000	2000	MM	TSS	ENSG00000015285	WAS	chrX_15123	BTM-likely	other	B	other	B
chrX	48554001	48556200	2200	MM	TSS	ENSG00000101945	SUV39H1	chrX_15125	BTM-likely	other	B-likely	other	B-likely
chrX	48659001	48661600	2600	MM	TSS	ENSG00000094631	HDAC6	chrX_15127	BTM	other	B	B	B
chrX	48753801	48756800	3000	MM	TSS	ENSG00000102103;ENSG00000126768	PQBP1;TIMM17B	chrX_15129	BTM	other	B	B	B
chrX	48768001	48778400	10400	MM	TSS	ENSG00000102100;ENSG00000102096	SLC35A2;PIM2	chrX_15130	BTM	post-HSC	B	B	B
chrX	48813201	48816800	3600	MM	TSS	ENSG00000068308;ENSG00000223309	OTUD5;RNU6-722P	chrX_15132	BTM	post-HSC	B	B	B
chrX	48857401	48859600	2200	MM	TSS	ENSG00000068400	GRIPAP1	chrX_15133	BTM-likely	other	B	other	B
chrX	48899001	48901800	2800	MM	TSS	ENSG00000068323	TFE3	chrX_15134	BTM-likely	other	B	B	B
chrX	48936601	48938600	2000	MM	TSS	ENSG00000250232;ENSG00000196998	AF196779.12;WDR45	chrX_15135	BTM-likely	other	B	other	B
chrX	48956801	48959000	2200	MM	TSS	ENSG00000196998	WDR45	chrX_15136	BTM-likely	other	other	other	B
chrX	49022201	49024600	2400	MM	GENE_BODY	ENSG00000017621	MAGIX	chrX_15139	BTM-likely	other	B	B	B
chrX	49027801	49030000	2200	MM	TSS	ENSG00000102007	PLP2	chrX_15140	BTM-likely	other	B	other	B
chrX	49040801	49043200	2400	MM	TSS	ENSG00000012211	PRICKLE3	chrX_15141	BTM	post-HSC	B	B	B
chrX	49046401	49048600	2200	MM	GENE_BODY	ENSG00000102003	SYP	chrX_15142	BTM-likely	other	other	other	B-likely
chrX	49125001	49128200	3200	MM	TSS	ENSG00000049769	PPP1R3F	chrX_15144	BTM	other	B	B	B
chrX	51485801	51487800	2000	MM	TSS	ENSG00000189369	GSPT2	chrX_15150	other	other	other	other	B-likely
chrX	51635801	51638800	3000	MM	TSS	ENSG00000179222	MAGED1	chrX_15151	BTM	post-HSC	B	B	B
chrX	52949201	52951200	2000	MM	INTERGENE	none	none	chrX_15152	BTM-likely	other	other	other	B-likely
chrX	53110201	53113200	3000	MM	TSS	ENSG00000184205	TSPYL2	chrX_15154	BTM	other	B	B	B
chrX	53122201	53124400	2200	MM	TSS	ENSG00000234019;ENSG00000232593	RP11-236P24.3;LINC01155	chrX_15155	BTM-likely	other	B-likely	other	B-likely
chrX	53251401	53255200	3800	MM	TSS	ENSG00000126012	KDM5C	chrX_15156	BTM	post-HSC	B	B	B
chrX	53447801	53450400	2600	MM	TSS	ENSG00000072501;ENSG00000158423	SMC1A;RIBC1	chrX_15158	BTM	other	B	other	B
chrX	53709401	53714000	4600	MM	TSS	ENSG00000086758	HUWE1	chrX_15160	BTM	post-HSC	B	B	B
chrX	54068801	54072000	3200	MM	TSS	ENSG00000172943	PHF8	chrX_15161	BTM	post-HSC	B	B	B
chrX	54207601	54210400	2800	MM	TSS	ENSG00000184083	FAM120C	chrX_15162	BTM	post-HSC	B	B	B
chrX	54466001	54468000	2000	MM	TSS	ENSG00000158526	TSR2	chrX_15164	BTM-likely	other	other	other	B
chrX	54556001	54558400	2400	MM	TSS	ENSG00000130119	GNL3L	chrX_15165	BTM	other	B	other	B
chrX	54834001	54836600	2600	MM	TSS	ENSG00000102316	MAGED2	chrX_15166	BTM	other	B	B	B
chrX	55025601	55027800	2200	MM	TSS	ENSG00000169188	APEX2	chrX_15167	BTM-likely	other	other	other	B
chrX	55478001	55480200	2200	MM	TSS	ENSG00000187601	MAGEH1	chrX_15169	BTM	other	B	other	B
chrX	55514401	55516600	2200	MM	TSS	ENSG00000247746	USP51	chrX_15170	BTM	post-HSC	B	B	B
chrX	55934201	55936200	2000	MM	TSS	ENSG00000227486	RP13-188A5.1	chrX_15172	other	other	other	other	B-likely
chrX	56258401	56260800	2400	MM	TSS	ENSG00000102349	KLF8	chrX_15173	BTM-likely	other	B	B	B
chrX	56589201	56593400	4200	MM	TSS	ENSG00000188021	UBQLN2	chrX_15174	BTM	other	B	B	B
chrX	56755001	56757400	2400	MM	TSS	ENSG00000204272	RP11-622K12.1	chrX_15175	BTM	other	B	B	B
chrX	56790401	56792600	2200	MM	GENE_BODY	ENSG00000204272	RP11-622K12.1	chrX_15176	BTM-likely	other	B	other	B
chrX	57617601	57619800	2200	MM	TSS	ENSG00000198455	ZXDB	chrX_15178	BTM	other	B	B	B
chrX	62569001	62571800	2800	MM	TSS	ENSG00000186767;ENSG00000233661	SPIN4;SPIN4-AS1	chrX_15180	BTM-likely	other	B	other	B
chrX	62779601	62782200	2600	MM	TSS	ENSG00000235437	RP11-357C3.3	chrX_15181	BTM	other	B	other	B
chrX	62973601	62975800	2200	MM	TSS	ENSG00000131089	ARHGEF9	chrX_15182	BTM	other	B	B	B
chrX	63424201	63427000	2800	MM	TSS	ENSG00000184675	AMER1	chrX_15183	BTM	other	B	B	B
chrX	64070601	64075200	4600	MM	INTERGENE	none	none	chrX_15184	other	other	other	other	B-likely
chrX	64194601	64196800	2200	MM	TSS	ENSG00000126970	ZC4H2	chrX_15185	BTM-likely	other	other	B	B
chrX	64254001	64256000	2000	MM	TSS	ENSG00000126970	ZC4H2	chrX_15186	BTM-likely	other	other	B	B
chrX	64753201	64755400	2200	MM	TSS	ENSG00000001497	LAS1L	chrX_15187	BTM	other	B	other	B
chrX	64887201	64890400	3200	MM	TSS	ENSG00000147065	MSN	chrX_15188	BTM	post-HSC	B	B	B
chrX	67718001	67720000	2000	MM	TSS	ENSG00000181704	YIPF6	chrX_15195	BTM-likely	other	B	other	B
chrX	68384001	68386000	2000	MM	TSS	ENSG00000181191	PJA1	chrX_15198	other	other	B-likely	other	B-likely
chrX	69352401	69355000	2600	MM	TSS	ENSG00000089289	IGBP1	chrX_15199	BTM	other	B	B	B
chrX	69509001	69511000	2000	MM	TSS	ENSG00000090889;ENSG00000120509	KIF4A;PDZD11	chrX_15200	BTM-likely	other	other	other	B-likely
chrX	69653201	69655200	2000	MM	GENE_BODY	ENSG00000130055	GDPD2	chrX_15201	BTM-likely	other	B-likely	other	B-likely
chrX	69674401	69676400	2000	MM	TSS	ENSG00000231651;ENSG00000082458	DLG3-AS1;DLG3	chrX_15202	BT-likely	other	B	other	B
chrX	70287001	70289000	2000	MM	TSS	ENSG00000147164	SNX12	chrX_15203	BTM-likely	other	B	B	B
chrX	70314801	70317200	2400	MM	TSS	ENSG00000184481	FOXO4	chrX_15204	BTM	other	B	B	B
chrX	70329801	70332400	2600	MM	TSS	ENSG00000147168	IL2RG	chrX_15205	BTM	other	B	B	B
chrX	70337401	70339600	2200	MM	TSS	ENSG00000184634	MED12	chrX_15206	BTM	other	B	other	B
chrX	70416001	70418400	2400	MM	TSS	ENSG00000228427	RP5-1091N2.9	chrX_15208	BTM	other	B	B	B
chrX	70472601	70475400	2800	MM	TSS	ENSG00000147130	ZMYM3	chrX_15209	BTM	post-HSC	B	B	B
chrX	70502601	70505800	3200	MM	TSS	ENSG00000147140	NONO	chrX_15210	BTM	post-HSC	B	B	B
chrX	70585001	70588200	3200	MM	TSS	ENSG00000147133	TAF1	chrX_15211	BTM	post-HSC	B	B	B
chrX	70751801	70756800	5000	MM	TSS	ENSG00000147162	OGT	chrX_15212	BTM	post-HSC	B	B	B
chrX	71400601	71402600	2000	MM	TSS	ENSG00000102309	PIN4	chrX_15218	BTM-likely	other	B	other	B
chrX	71495201	71497400	2200	MM	TSS	ENSG00000198034	RPS4X	chrX_15219	BTM-likely	other	B-likely	other	B-likely
chrX	72433401	72435600	2200	MM	TSS	ENSG00000186462	NAP1L2	chrX_15221	other	other	other	other	B-likely
chrX	72782201	72784400	2200	MM	TSS	ENSG00000269904;ENSG00000204116	MAP2K4P1;CHIC1	chrX_15222	BTM-likely	other	B	other	B
chrX	73163401	73165400	2000	MM	TSS	ENSG00000225470	JPX	chrX_15224	BTM	other	B	other	B
chrX	73509801	73513800	4000	MM	TSS	ENSG00000230590	FTX	chrX_15225	BTM	post-HSC	B	B	B
chrX	73832601	73835400	2800	MM	TSS	ENSG00000131263	RLIM	chrX_15228	BTM	post-HSC	B	B	B
chrX	74375001	74377000	2000	MM	TSS	ENSG00000131269	ABCB7	chrX_15230	BTM-likely	other	other	other	B-likely
chrX	74493201	74495400	2200	MM	TSS	ENSG00000094841	UPRT	chrX_15231	BTM	other	B	B	B
chrX	75392201	75394400	2200	MM	TSS	ENSG00000102390	PBDC1	chrX_15233	BTM	other	B	B	B
chrX	77039201	77042600	3400	MM	TSS	ENSG00000085224	ATRX	chrX_15234	BTM	post-HSC	B	B	B
chrX	77148601	77152000	3400	MM	TSS	ENSG00000102158	MAGT1	chrX_15235	BTM	other	B	B	B
chrX	77154401	77157000	2600	MM	TSS	ENSG00000131174	COX7B	chrX_15236	BTM	other	B	other	B
chrX	77165401	77167800	2400	MM	TSS	ENSG00000165240;ENSG00000248503	ATP7A;RP5-1000K24.2	chrX_15237	BTM	post-HSC	B	B	B
chrX	77359001	77362400	3400	MM	TSS	ENSG00000102144	PGK1	chrX_15238	BTM	other	B	B	B
chrX	77580401	77583600	3200	MM	TSS	ENSG00000173198	CYSLTR1	chrX_15239	BTM-likely	other	B	B	B
chrX	78200401	78205600	5200	MM	TSS	ENSG00000078589	P2RY10	chrX_15240	BTM	other	B	B	B
chrX	78399801	78403000	3200	MM	INTERGENE	none	none	chrX_15241	BTM	post-HSC	B	B	B
chrX	78621401	78623400	2000	MM	TSS	ENSG00000078596	ITM2A	chrX_15242	BTM-likely	other	other	other	B-likely
chrX	80062801	80066400	3600	MM	TSS	ENSG00000165288	BRWD3	chrX_15243	BTM	post-HSC	B	B	B
chrX	80375401	80378000	2600	MM	TSS	ENSG00000198157	HMGN5	chrX_15244	BTM	other	B	B	B
chrX	80456401	80459600	3200	MM	TSS	ENSG00000131171;ENSG00000198157	SH3BGRL;HMGN5	chrX_15245	BTM	post-HSC	B	B	B
chrX	81376601	81381000	4400	MM	INTERGENE	none	none	chrX_15246	other	other	other	other	MM
chrX	83972201	83975800	3600	MM	INTERGENE	none	none	chrX_15247	other	other	other	other	MM
chrX	84257601	84260000	2400	MM	TSS	ENSG00000155008	APOOL	chrX_15248	BTM	other	B	other	B
chrX	84498401	84501000	2600	MM	TSS	ENSG00000147180;ENSG00000264517	ZNF711;AC003001.1	chrX_15249	BTM	post-HSC	other	B	B
chrX	85301201	85303400	2200	MM	TSS	ENSG00000188419	CHM	chrX_15250	BTM-likely	other	other	other	B
chrX	100602201	100604400	2200	MM	TSS	ENSG00000126953	TIMM8A	chrX_15254	BTM-likely	other	B-likely	other	B-likely
chrX	100638401	100641800	3400	MM	TSS	ENSG00000010671	BTK	chrX_15255	BM	other	B	B	B
chrX	100645201	100647600	2400	MM	TSS	ENSG00000257529;ENSG00000241343	RPL36A-HNRNPH2;RPL36A	chrX_15256	BTM-likely	other	B	other	B
chrX	100661801	100664800	3000	MM	TSS	ENSG00000126945;ENSG00000102393	HNRNPH2;GLA	chrX_15257	BTM	post-HSC	B	B	B
chrX	100877601	100879600	2000	MM	TSS	ENSG00000102401;ENSG00000228275	ARMCX3;ARMCX3-AS1	chrX_15259	BTM-likely	other	other	B	B
chrX	101409401	101411400	2000	MM	TSS	ENSG00000184515	BEX5	chrX_15261	other	other	other	other	B-likely
chrX	101853601	101855800	2200	MM	TSS	ENSG00000125962;ENSG00000271147	ARMCX5;RP4-769N13.6	chrX_15262	BTM	other	B	B	B
chrX	102883401	102885400	2000	MM	TSS	ENSG00000172465	TCEAL1	chrX_15266	BTM-likely	other	B	other	B
chrX	102940001	102943400	3400	MM	TSS	ENSG00000123562;ENSG00000231154	MORF4L2;MORF4L2-AS1	chrX_15267	BTM	post-HSC	B	B	B
chrX	103400601	103402800	2200	MM	TSS	ENSG00000176274	SLC25A53	chrX_15270	BTM-likely	other	B	other	B
chrX	103410401	103412800	2400	MM	TSS	ENSG00000123575	FAM199X	chrX_15271	BTM-likely	other	B	B	B
chrX	105854601	105856800	2200	MM	TSS	ENSG00000147231	CXorf57	chrX_15272	BTM-likely	other	other	other	B
chrX	106871001	106873400	2400	MM	TSS	ENSG00000147224	PRPS1	chrX_15276	BTM	other	B	B	B
chrX	106918801	106921000	2200	MM	INTERGENE	none	none	chrX_15277	BTM	other	B	other	B
chrX	106956001	106961200	5200	MM	TSS	ENSG00000157514	TSC22D3	chrX_15278	BTM	other	B	B	B
chrX	107018401	107020600	2200	MM	TSS	ENSG00000157514	TSC22D3	chrX_15280	BTM	other	B	B	B
chrX	107068601	107070600	2000	MM	TSS	ENSG00000080561	MID2	chrX_15281	BTM-likely	other	other	other	B-likely
chrX	107333201	107336000	2800	MM	TSS	ENSG00000101844;ENSG00000101843	ATG4A;PSMD10	chrX_15282	BTM	other	B	other	B
chrX	108975001	108977400	2400	MM	TSS	ENSG00000068366	ACSL4	chrX_15285	BTM	other	B	B	B
chrX	109245201	109247200	2000	MM	TSS	ENSG00000157600	TMEM164	chrX_15287	BTM-likely	other	B	B	B
chrX	109558801	109562600	3800	MM	TSS	ENSG00000101935	AMMECR1	chrX_15289	BTM	other	B	B	B
chrX	110923801	110926000	2200	MM	TSS	ENSG00000101901	ALG13	chrX_15290	BTM-likely	other	B	other	B
chrX	111921801	111923800	2000	MM	TSS	ENSG00000182508	LHFPL1	chrX_15291	other	other	other	other	B-likely
chrX	112119201	112121800	2600	MM	INTERGENE	none	none	chrX_15293	other	other	other	other	MM
chrX	117479001	117482200	3200	MM	TSS	ENSG00000131725	WDR44	chrX_15295	BTM	post-HSC	B	B	B
chrX	117629201	117631600	2400	MM	TSS	ENSG00000147251	DOCK11	chrX_15296	BTM	post-HSC	B	B	B
chrX	118369801	118371800	2000	MM	TSS	ENSG00000101856	PGRMC1	chrX_15300	BTM	post-HSC	B	B	B
chrX	118532401	118534400	2000	MM	TSS	ENSG00000077713	SLC25A43	chrX_15301	BTM-likely	other	B-likely	other	B-likely
chrX	118601801	118603800	2000	MM	TSS	ENSG00000224281;ENSG00000005022	SLC25A5-AS1;SLC25A5	chrX_15302	BTM-likely	other	B-likely	other	B-likely
chrX	118707401	118709800	2400	MM	TSS	ENSG00000077721	UBE2A	chrX_15303	BTM	other	B	B	B
chrX	118738401	118741400	3000	MM	TSS	ENSG00000186416	NKRF	chrX_15304	BTM	other	B	B	B
chrX	118824601	118828200	3600	MM	TSS	ENSG00000125354	SEPT6	chrX_15308	BTM	post-HSC	B	B	B
chrX	118922401	118927000	4600	MM	TSS	ENSG00000198918	RPL39	chrX_15310	BTM	post-HSC	B	B	B
chrX	118985801	118987800	2000	MM	TSS	ENSG00000125351	UPF3B	chrX_15311	BTM-likely	other	B	other	B
chrX	119003201	119007000	3800	MM	TSS	ENSG00000125352;ENSG00000125356	RNF113A;NDUFA1	chrX_15312	BTM	post-HSC	B	B	B
chrX	119076001	119078200	2200	MM	TSS	ENSG00000101882	NKAP	chrX_15313	BTM	post-HSC	B	other	B
chrX	119384001	119386200	2200	MM	TSS	ENSG00000177485	ZBTB33	chrX_15315	BTM-likely	other	B	other	B
chrX	119692201	119696400	4200	MM	TSS	ENSG00000158290	CUL4B	chrX_15318	BTM	post-HSC	B	B	B
chrX	119737201	119739400	2200	MM	TSS	ENSG00000232119	MCTS1	chrX_15319	BTM-likely	other	other	other	B
chrX	119762601	119764800	2200	MM	TSS	ENSG00000171155	C1GALT1C1	chrX_15320	BTM	other	other	other	B
chrX	122865401	122867400	2000	MM	TSS	ENSG00000125676	THOC2	chrX_15321	BTM	post-HSC	B	B	B
chrX	122992801	122995800	3000	MM	TSS	ENSG00000101966	XIAP	chrX_15322	BTM	post-HSC	B	B	B
chrX	123092801	123098600	5800	MM	TSS	ENSG00000101972;ENSG00000232412	STAG2;RP1-315G1.3	chrX_15323	BTM	post-HSC	B	B	B
chrX	125592801	125594800	2000	MM	INTERGENE	none	none	chrX_15327	other	other	other	other	MM
chrX	128913401	128916000	2600	MM	TSS	ENSG00000122122	SASH3	chrX_15329	BTM	other	B	B	B
chrX	128976401	128978600	2200	MM	TSS	ENSG00000188706	ZDHHC9	chrX_15330	BTM-likely	other	other	other	B-likely
chrX	129065201	129067200	2000	MM	GENE_BODY	ENSG00000235189	RP4-537K23.4	chrX_15332	BTM-likely	other	B	B	B
chrX	129114601	129119000	4400	MM	TSS	ENSG00000085185	BCORL1	chrX_15333	BTM	post-HSC	B	B	B
chrX	129298401	129301000	2600	MM	TSS	ENSG00000156709	AIFM1	chrX_15337	BTM	post-HSC	B	other	B
chrX	129535001	129537000	2000	MM	TSS	ENSG00000134597	RBMX2	chrX_15339	BTM-likely	other	other	other	B-likely
chrX	130962001	130965600	3600	MM	TSS	ENSG00000213468	RP11-453F18__B.1	chrX_15342	BTM-likely	other	other	other	B-likely
chrX	131156001	131158800	2800	MM	TSS	ENSG00000134602	MST4	chrX_15343	BTM	other	B	B	B
chrX	131349801	131354000	4200	MM	TSS	ENSG00000232160;ENSG00000123728	RAP2C-AS1;RAP2C	chrX_15344	BTM	post-HSC	B	B	B
chrX	131620801	131625400	4600	MM	TSS	ENSG00000076770	MBNL3	chrX_15345	BTM	post-HSC	B	B	B
chrX	133506601	133510200	3600	MM	TSS	ENSG00000156531	PHF6	chrX_15348	BTM	post-HSC	B	B	B
chrX	134474801	134479600	4800	MM	TSS	ENSG00000173275;ENSG00000186376	ZNF449;ZNF75D	chrX_15355	BTM	post-HSC	B	B	B
chrX	134653801	134656800	3000	MM	TSS	ENSG00000225235;ENSG00000165359	DDX26B-AS1;DDX26B	chrX_15357	BTM	post-HSC	B	B	B
chrX	135054801	135057400	2600	MM	TSS	ENSG00000169446	MMGT1	chrX_15358	BTM	other	B	B	B
chrX	135066601	135068800	2200	MM	TSS	ENSG00000198689	SLC9A6	chrX_15359	BTM	other	B	other	B
chrX	135578401	135580800	2400	MM	TSS	ENSG00000102241	HTATSF1	chrX_15362	BTM	post-HSC	B	B	B
chrX	135960601	135963600	3000	MM	TSS	ENSG00000147274;ENSG00000206979	RBMX;SNORD61	chrX_15366	BTM	post-HSC	B	B	B
chrX	139012601	139016200	3600	MM	TSS	ENSG00000101974	ATP11C	chrX_15370	BTM	other	B	B	B
chrX	146992801	146995800	3000	MM	TSS	ENSG00000268066;ENSG00000102081	FMR1-AS1;FMR1	chrX_15372	BTM	post-HSC	B	B	B
chrX	148585001	148587200	2200	MM	TSS	ENSG00000010404	IDS	chrX_15374	BTM-likely	other	B	B	B
chrX	148620601	148623600	3000	MM	TSS	ENSG00000241769;ENSG00000197620	LINC00893;CXorf40A	chrX_15375	BTM	post-HSC	B	B	B
chrX	149105601	149109200	3600	MM	TSS	ENSG00000235703;ENSG00000197021	LINC00894;CXorf40B	chrX_15377	BTM	other	B	B	B
chrX	149860801	149863800	3000	MM	TSS	ENSG00000063601	MTMR1	chrX_15380	BTM	other	B	B	B
chrX	150066201	150068400	2200	MM	TSS	ENSG00000102181	CD99L2	chrX_15382	BTM	other	B	B	B
chrX	150151001	150153800	2800	MM	TSS	ENSG00000029993	HMGB3	chrX_15383	BTM	other	B	B	B
chrX	150564401	150566800	2400	MM	TSS	ENSG00000160131	VMA21	chrX_15384	BTM	other	B	B	B
chrX	151998601	152000600	2000	MM	TSS	ENSG00000147400;ENSG00000147383	CETN2;NSDHL	chrX_15385	BTM	other	B	other	B
chrX	152599001	152604000	5000	MM	TSS	ENSG00000063587	ZNF275	chrX_15388	BTM-likely	other	B	B	B
chrX	152863601	152865600	2000	MM	TSS	ENSG00000147382;ENSG00000260081	FAM58A;RP11-66N11.8	chrX_15391	BTM	other	B	B	B
chrX	152988201	152991000	2800	MM	TSS	ENSG00000185825;ENSG00000101986	BCAP31;ABCD1	chrX_15393	BTM	other	B	B	B
chrX	153058201	153061800	3600	MM	TSS	ENSG00000067829;ENSG00000180879	IDH3G;SSR4	chrX_15394	BTM	other	B	B	B
chrX	153188601	153194800	6200	MM	TSS	ENSG00000089820	ARHGAP4	chrX_15395	BTM	post-HSC	B	B	B
chrX	153199401	153201400	2000	MM	TSS	ENSG00000089820;ENSG00000102030	ARHGAP4;NAA10	chrX_15396	BTM-likely	other	B	other	B
chrX	153232601	153239400	6800	MM	TSS	ENSG00000172534;ENSG00000235802;ENSG00000177854	HCFC1;HCFC1-AS1;TMEM187	chrX_15398	BTM	post-HSC	B	B	B
chrX	153283401	153286600	3200	MM	TSS	ENSG00000184216;ENSG00000211524	IRAK1;MIR718	chrX_15399	BTM	other	B	B	B
chrX	153361201	153363800	2600	MM	TSS	ENSG00000169057	MECP2	chrX_15400	BTM	other	B	B	B
chrX	153596801	153600800	4000	MM	TSS	ENSG00000196924	FLNA	chrX_15401	BTM	other	B	B	B
chrX	153625201	153628600	3400	MM	TSS	ENSG00000147403	RPL10	chrX_15403	BTM	other	B	B	B
chrX	153639201	153641200	2000	MM	TSS	ENSG00000013563;ENSG00000102125	DNASE1L1;TAZ	chrX_15404	BTM	other	B	other	B
chrX	153656201	153658200	2000	MM	TSS	ENSG00000197180;ENSG00000071553	BX936347.1;ATP6AP1	chrX_15405	BTM-likely	other	other	other	B-likely
chrX	153664801	153666800	2000	MM	TSS	ENSG00000203879	GDI1	chrX_15406	BTM	other	B	B	B
chrX	153685801	153688200	2400	MM	TSS	ENSG00000130827	PLXNA3	chrX_15408	BTM	other	B	B	B
chrX	153713801	153715800	2000	MM	TSS	ENSG00000102178	UBL4A	chrX_15410	BTM-likely	other	other	other	B-likely
chrX	153717601	153720000	2400	MM	TSS	ENSG00000126903	SLC10A3	chrX_15411	BTM-likely	other	B	other	B
chrX	153743401	153745600	2200	MM	TSS	ENSG00000071889	FAM3A	chrX_15412	BTM	other	B	other	B
chrX	153774401	153777200	2800	MM	TSS	ENSG00000160211;ENSG00000073009	G6PD;IKBKG	chrX_15413	BTM	post-HSC	B	B	B
chrX	153990001	153992800	2800	MM	TSS	ENSG00000130826	DKC1	chrX_15417	BTM	other	B	B	B
chrX	154254401	154256800	2400	MM	TSS	ENSG00000165775;ENSG00000185010	FUNDC2;F8	chrX_15419	BTM	other	other	other	B
chrX	154298001	154300800	2800	MM	TSS	ENSG00000182712;ENSG00000214827;ENSG00000185515	CMC4;MTCP1;BRCC3	chrX_15420	BTM	post-HSC	B	B	B
chrX	154443801	154446200	2400	MM	TSS	ENSG00000155959	VBP1	chrX_15421	BTM-likely	other	other	other	B
chrX	154492201	154494200	2000	MM	TSS	ENSG00000155961	RAB39B	chrX_15422	BTM-likely	other	B	other	B
chrX	154561001	154564200	3200	MM	TSS	ENSG00000155962	CLIC2	chrX_15423	M	post-HSC	other	other	MM
chr1	713201	715600	2400	M	TSS	ENSG00000228327;ENSG00000237491	RP11-206L10.2;RP11-206L10.9	chr1_1	BTM-likely	other	B	other	B
chr1	761001	764000	3000	M	TSS	ENSG00000228794;ENSG00000225880	LINC01128;LINC00115	chr1_2	BTM-likely	other	other	other	other
chr1	893001	897200	4200	M	TSS	ENSG00000188976;ENSG00000187961	NOC2L;KLHL17	chr1_3	BTM	other	B	B	B
chr1	935001	937400	2400	M	TSS	ENSG00000188290	HES4	chr1_4	TM-likely	other	other	other	other
chr1	948001	950600	2600	M	TSS	ENSG00000224969;ENSG00000187608	RP11-54O7.11;ISG15	chr1_5	BTM	other	B	other	B
chr1	954401	957200	2800	M	TSS	ENSG00000188157	AGRN	chr1_6	BTM-likely	other	other	other	other
chr1	974401	976800	2400	M	GENE_BODY	ENSG00000188157	AGRN	chr1_8	BTM-likely	other	other	other	other
chr1	993801	996400	2600	M	TSS	ENSG00000217801	RP11-465B22.3	chr1_9	BM-likely	other	other	other	other
chr1	1050201	1052800	2600	M	TSS	ENSG00000131591	C1orf159	chr1_11	BTM-likely	other	B	other	B
chr1	1140801	1142800	2000	M	TSS	ENSG00000186891	TNFRSF18	chr1_15	BM-likely	other	other	other	B-likely
chr1	1147201	1150600	3400	M	TSS	ENSG00000186827	TNFRSF4	chr1_16	BTM-likely	other	other	other	other
chr1	1165401	1168800	3400	M	TSS	ENSG00000078808;ENSG00000176022	SDF4;B3GALT6	chr1_17	BTM	post-HSC	B	B	B
chr1	1207401	1210400	3000	M	TSS	ENSG00000160087	UBE2J2	chr1_18	BTM	post-HSC	B	B	B
chr1	1240001	1245200	5200	M	TSS	ENSG00000131584;ENSG00000169972	ACAP3;PUSL1	chr1_19	BTM	post-HSC	B	B	B
chr1	1258401	1261600	3200	M	TSS	ENSG00000127054;ENSG00000224051	CPSF3L;GLTPD1	chr1_20	BTM	other	B	B	B
chr1	1282801	1285600	2800	M	TSS	ENSG00000107404	DVL1	chr1_21	BTM	other	B	B	B
chr1	1308801	1312000	3200	M	TSS	ENSG00000175756	AURKAIP1	chr1_22	BTM	other	B	B	B
chr1	1333001	1336600	3600	M	TSS	ENSG00000221978;ENSG00000224870	CCNL2;RP4-758J18.2	chr1_23	BTM	post-HSC	B	B	B
chr1	1341001	1344200	3200	M	TSS	ENSG00000242485;ENSG00000264293	MRPL20;RN7SL657P	chr1_24	BTM	other	B	other	B
chr1	1406001	1409200	3200	M	TSS	ENSG00000160072	ATAD3B	chr1_25	BTM	other	B	B	B
chr1	1446201	1449200	3000	M	TSS	ENSG00000197785	ATAD3A	chr1_26	BTM-likely	post-HSC	B	other	B
chr1	1508201	1511600	3400	M	TSS	ENSG00000160075;ENSG00000215014	SSU72;AL645728.1	chr1_27	BTM	post-HSC	B	B	B
chr1	1534401	1536600	2200	M	TSS	ENSG00000228594	C1orf233	chr1_28	BTM-likely	other	other	other	other
chr1	1548801	1552600	3800	M	TSS	ENSG00000272106;ENSG00000197530	RP11-345P4.9;MIB2	chr1_29	BTM	post-HSC	B	B	B
chr1	1589201	1591600	2400	M	TSS	ENSG00000248333;ENSG00000272004	CDK11B;RP11-345P4.10	chr1_31	BTM-likely	other	B	other	B
chr1	1622801	1625800	3000	M	TSS	ENSG00000189339	SLC35E2B	chr1_32	BTM-likely	other	B	other	B
chr1	1654401	1656800	2400	M	TSS	ENSG00000008128;ENSG00000227775	CDK11A;RP1-283E3.4	chr1_33	BTM-likely	other	other	other	other
chr1	1695001	1697200	2200	M	GENE_BODY	ENSG00000008130	NADK	chr1_34	M	other	other	other	other
chr1	1706601	1715200	8600	M	TSS	ENSG00000008130	NADK	chr1_35	BTM	post-HSC	B	B	B
chr1	1819201	1824000	4800	M	TSS	ENSG00000078369;ENSG00000231050	GNB1;RP1-140A9.1	chr1_36	BTM	post-HSC	B	B	B
chr1	1839601	1841600	2000	M	INTERGENE	none	none	chr1_37	BTM-likely	other	B-likely	other	other
chr1	2079801	2083600	3800	M	GENE_BODY	ENSG00000067606	PRKCZ	chr1_40	TM-likely	other	other	other	other
chr1	2125001	2127200	2200	M	TSS	ENSG00000162585	C1orf86	chr1_41	BTM-likely	other	B	other	other
chr1	2135401	2137600	2200	M	GENE_BODY	ENSG00000162585	C1orf86	chr1_42	BTM-likely	other	other	other	other
chr1	2158001	2167600	9600	M	TSS	ENSG00000157933	SKI	chr1_43	BTM	other	B	B	B
chr1	2231201	2233400	2200	M	GENE_BODY	ENSG00000157933	SKI	chr1_44	BTM	other	B	B	B
chr1	2321801	2324800	3000	M	TSS	ENSG00000116151;ENSG00000157916	MORN1;RER1	chr1_46	BTM	other	B	B	B
chr1	2343001	2346000	3000	M	TSS	ENSG00000157911	PEX10	chr1_47	BTM	other	B	B	B
chr1	2456201	2458600	2400	M	TSS	ENSG00000157881	PANK4	chr1_48	BTM	other	B	B	B
chr1	2460401	2462400	2000	M	TSS	ENSG00000197921	HES5	chr1_49	BTM-likely	other	other	other	other
chr1	2477001	2481200	4200	M	TSS	ENSG00000272449	RP3-395M20.12	chr1_50	BTM	other	B	B	B
chr1	2486001	2492400	6400	M	TSS	ENSG00000157873;ENSG00000238164	TNFRSF14;RP3-395M20.8	chr1_51	BTM	other	B	B	B
chr1	2514801	2520000	5200	M	TSS	ENSG00000157870	FAM213B	chr1_53	BTM	post-HSC	B	B	B
chr1	2573201	2575400	2200	M	GENE_BODY	ENSG00000215912	TTC34	chr1_54	BTM-likely	other	B-likely	other	B-likely
chr1	3446401	3448600	2200	M	TSS	ENSG00000162591	MEGF6	chr1_55	BTM	other	B	B	other
chr1	3539601	3543000	3400	M	TSS	ENSG00000238260;ENSG00000158109	RP11-46F15.2;TPRG1L	chr1_56	BTM	other	B	B	B
chr1	3565001	3567200	2200	M	TSS	ENSG00000116213	WRAP73	chr1_57	BTM-likely	other	other	B-likely	other
chr1	3592801	3596200	3400	M	GENE_BODY	ENSG00000078900	TP73	chr1_59	BM	other	other	other	other
chr1	3688201	3692600	4400	M	TSS	ENSG00000235169	SMIM1	chr1_60	BTM-likely	other	B-likely	other	B-likely
chr1	3710001	3714000	4000	M	TSS	ENSG00000130764	LRRC47	chr1_61	BTM	other	B	B	B
chr1	3772201	3775200	3000	M	TSS	ENSG00000169598;ENSG00000116198	DFFB;CEP104	chr1_62	BTM	other	B	B	B
chr1	3815201	3818400	3200	M	TSS	ENSG00000198912;ENSG00000236423	C1orf174;LINC01134	chr1_63	BTM	post-HSC	B	B	B
chr1	4794601	4797000	2400	M	GENE_BODY	ENSG00000196581	AJAP1	chr1_64	M	other	other	other	other
chr1	6051001	6055400	4400	M	TSS	ENSG00000131697;ENSG00000069424	NPHP4;KCNAB2	chr1_65	BTM	post-HSC	B	B	B
chr1	6085001	6091800	6800	M	TSS	ENSG00000069424	KCNAB2	chr1_66	BTM	other	B	B	B
chr1	6258001	6260600	2600	M	TSS	ENSG00000116251	RPL22	chr1_67	BTM	other	B	B	B
chr1	6294601	6296600	2000	M	TSS	ENSG00000116237;ENSG00000225077	ICMT;LINC00337	chr1_69	BTM-likely	other	B	other	B
chr1	6417401	6420400	3000	M	TSS	ENSG00000097021	ACOT7	chr1_70	BTM-likely	other	other	other	other
chr1	6451801	6454600	2800	M	TSS	ENSG00000097021;ENSG00000271746	ACOT7;RP1-202O8.3	chr1_71	BTM	other	B	B	B
chr1	6613201	6615200	2000	M	TSS	ENSG00000162408	NOL9	chr1_73	BTM	other	B	other	B
chr1	6639401	6643200	3800	M	TSS	ENSG00000204859	ZBTB48	chr1_74	BTM-likely	other	B	B	B
chr1	6656801	6664600	7800	M	TSS	ENSG00000162413	KLHL21	chr1_75	BTM	post-HSC	B	B	B
chr1	6671801	6676200	4400	M	TSS	ENSG00000162413;ENSG00000116273	KLHL21;PHF13	chr1_76	BTM	post-HSC	B	B	B
chr1	6760401	6762400	2000	M	TSS	ENSG00000007923	DNAJC11	chr1_78	BTM-likely	other	other	other	other
chr1	6843201	6847200	4000	M	TSS	ENSG00000171735;ENSG00000237436	CAMTA1;RP11-312B8.1	chr1_79	BTM	post-HSC	B	B	B
chr1	7830201	7833200	3000	M	TSS	ENSG00000049245	VAMP3	chr1_80	BTM-likely	other	B	other	other
chr1	7841401	7845600	4200	M	TSS	ENSG00000049246	PER3	chr1_81	BTM-likely	other	other	other	other
chr1	7999801	8003600	3800	M	TSS	ENSG00000049249;ENSG00000270330	TNFRSF9;RP5-892F13.2	chr1_82	BTM-likely	other	other	other	other
chr1	8020401	8023000	2600	M	TSS	ENSG00000116288	PARK7	chr1_83	BTM	other	B	other	B
chr1	8441801	8443800	2000	M	GENE_BODY	ENSG00000142599	RERE	chr1_84	BTM-likely	other	other	other	other
chr1	8481201	8485800	4600	M	TSS	ENSG00000142599;ENSG00000232912	RERE;RP5-1115A15.1	chr1_85	BTM	post-HSC	B	B	B
chr1	8486801	8488800	2000	M	GENE_BODY	ENSG00000142599;ENSG00000232912	RERE;RP5-1115A15.1	chr1_86	BTM-likely	other	other	other	other
chr1	8583801	8586600	2800	M	TSS	ENSG00000142599	RERE	chr1_87	BTM	other	B	other	other
chr1	8760401	8764000	3600	M	TSS	ENSG00000142599	RERE	chr1_88	BTM-likely	post-HSC	B	B	B
chr1	8875601	8879000	3400	M	TSS	ENSG00000142599	RERE	chr1_89	BTM	post-HSC	B	B	B
chr1	8931201	8940800	9600	M	TSS	ENSG00000074800;ENSG00000236269;ENSG00000230679	ENO1;ENO1-IT1;ENO1-AS1	chr1_90	BTM	post-HSC	B	B	B
chr1	9187401	9190200	2800	M	TSS	ENSG00000180758	GPR157	chr1_94	BTM-likely	other	B	other	B
chr1	9222601	9224600	2000	M	INTERGENE	none	none	chr1_95	BM-likely	other	other	other	other
chr1	9238801	9244200	5400	M	TSS	ENSG00000234546	RP3-510D11.2	chr1_96	M	other	MCL	other	other
chr1	9293001	9297200	4200	M	TSS	ENSG00000049239	H6PD	chr1_97	BTM-likely	other	B	other	B
chr1	9298001	9306000	8000	M	TSS	ENSG00000049239	H6PD	chr1_98	TM-likely	other	other	other	other
chr1	9351801	9358000	6200	M	TSS	ENSG00000171621	SPSB1	chr1_99	BTM-likely	other	other	other	other
chr1	9599001	9601200	2200	M	TSS	ENSG00000171612	SLC25A33	chr1_100	BTM-likely	other	other	other	other
chr1	9648201	9650200	2000	M	TSS	ENSG00000188807	TMEM201	chr1_101	BTM-likely	other	B	other	B
chr1	9686401	9691400	5000	M	INTERGENE	none	none	chr1_102	BTM	other	B	B	other
chr1	9703601	9705600	2000	M	INTERGENE	none	none	chr1_103	BTM-likely	other	other	other	other
chr1	9710801	9716600	5800	M	TSS	ENSG00000171608;ENSG00000179840	PIK3CD;C1orf200	chr1_104	BTM	post-HSC	B	B	other
chr1	9746801	9751000	4200	M	TSS	ENSG00000231789;ENSG00000171608	RP11-558F24.4;PIK3CD	chr1_105	BTM	other	B	B	B
chr1	9882201	9885800	3600	M	TSS	ENSG00000171603	CLSTN1	chr1_107	BTM	other	B	B	B
chr1	9968801	9971800	3000	M	TSS	ENSG00000178585	CTNNBIP1	chr1_109	BTM	post-HSC	B	B	B
chr1	10002201	10004800	2600	M	TSS	ENSG00000162441;ENSG00000228150;ENSG00000173614	LZIC;RP11-84A14.4;NMNAT1	chr1_110	BTM-likely	other	B	other	B
chr1	10092401	10095200	2800	M	TSS	ENSG00000130939	UBE4B	chr1_111	BTM-likely	other	B-likely	B-likely	B-likely
chr1	10209201	10212000	2800	M	GENE_BODY	ENSG00000130939	UBE4B	chr1_112	M	other	other	other	other
chr1	10268601	10274000	5400	M	TSS	ENSG00000054523	KIF1B	chr1_113	BTM-likely	other	B	other	B
chr1	10447601	10450000	2400	M	INTERGENE	none	none	chr1_114	M	other	other	other	other
chr1	10457001	10462600	5600	M	TSS	ENSG00000142657	PGD	chr1_115	BTM	post-HSC	B	B	B
chr1	10474001	10476600	2600	M	TSS	ENSG00000142657	PGD	chr1_116	M	other	other	other	other
chr1	10489801	10491800	2000	M	TSS	ENSG00000271989;ENSG00000251503;ENSG00000175279	RP4-736L20.3;APITD1-CORT;APITD1	chr1_117	BTM-likely	other	other	other	other
chr1	10531401	10533600	2200	M	TSS	ENSG00000160049;ENSG00000142655	DFFA;PEX14	chr1_118	BTM-likely	other	B	other	B
chr1	10534401	10537800	3400	M	TSS	ENSG00000142655	PEX14	chr1_119	BTM-likely	other	other	other	other
chr1	10544001	10547200	3200	M	GENE_BODY	ENSG00000142655	PEX14	chr1_120	M	other	other	other	other
chr1	10753201	10755600	2400	M	TSS	ENSG00000130940	CASZ1	chr1_121	BTM	other	B	B	B
chr1	11071601	11074600	3000	M	TSS	ENSG00000120948	TARDBP	chr1_122	BTM	post-HSC	B	B	B
chr1	11118601	11121800	3200	M	TSS	ENSG00000116649	SRM	chr1_123	BTM	post-HSC	B	B	B
chr1	11158401	11160600	2200	M	TSS	ENSG00000171824;ENSG00000230337	EXOSC10;RP4-635E18.6	chr1_124	BTM-likely	other	other	other	other
chr1	11321401	11323600	2200	M	TSS	ENSG00000198793	MTOR	chr1_125	BTM-likely	other	other	other	other
chr1	11332601	11334800	2200	M	TSS	ENSG00000120942	UBIAD1	chr1_126	BTM	other	B	B	B
chr1	11740201	11742200	2000	M	TSS	ENSG00000116670	MAD2L2	chr1_129	BTM-likely	other	other	other	B
chr1	11789001	11792800	3800	M	INTERGENE	none	none	chr1_130	BTM	other	B	other	other
chr1	11795401	11802400	7000	M	TSS	ENSG00000177674	AGTRAP	chr1_131	BTM-likely	other	B-likely	other	other
chr1	11861201	11868600	7400	M	TSS	ENSG00000177000;ENSG00000011021	MTHFR;CLCN6	chr1_132	BTM	post-HSC	B	B	B
chr1	11967601	11970200	2600	M	TSS	ENSG00000199347;ENSG00000201801	RNU5E-1;RNU5E-4P	chr1_133	BTM	other	B	B	B
chr1	11983801	11987400	3600	M	TSS	ENSG00000116685	KIAA2013	chr1_134	BTM	post-HSC	B	B	B
chr1	12039601	12042800	3200	M	TSS	ENSG00000116688	MFN2	chr1_135	BTM-likely	other	other	other	B-likely
chr1	12043801	12046800	3000	M	GENE_BODY	ENSG00000116688	MFN2	chr1_136	M	other	other	other	other
chr1	12078801	12081200	2400	M	TSS	ENSG00000116691	MIIP	chr1_137	BTM-likely	other	other	other	other
chr1	12185001	12187400	2400	M	TSS	ENSG00000120949	TNFRSF8	chr1_138	M	other	other	other	other
chr1	12202401	12204600	2200	M	GENE_BODY	ENSG00000120949	TNFRSF8	chr1_139	BTM-likely	other	other	other	other
chr1	12210001	12214000	4000	M	INTERGENE	none	none	chr1_140	BTM-likely	other	other	other	other
chr1	12226201	12236000	9800	M	TSS	ENSG00000028137	TNFRSF1B	chr1_141	BTM	other	B	B	other
chr1	12237401	12242000	4600	M	GENE_BODY	ENSG00000028137	TNFRSF1B	chr1_142	BTM-likely	other	B-likely	other	other
chr1	12243201	12246800	3600	M	GENE_BODY	ENSG00000028137	TNFRSF1B	chr1_143	BTM-likely	other	other	other	other
chr1	12289801	12292000	2200	M	TSS	ENSG00000048707	VPS13D	chr1_144	BTM-likely	other	B-likely	B-likely	other
chr1	12404201	12406200	2000	M	TSS	ENSG00000048707	VPS13D	chr1_145	BTM-likely	other	other	other	other
chr1	12570201	12572200	2000	M	GENE_BODY	ENSG00000048707	VPS13D	chr1_146	BTM-likely	other	other	other	other
chr1	12654801	12657000	2200	M	TSS	ENSG00000162496	DHRS3	chr1_147	BTM-likely	other	other	other	other
chr1	12674201	12680000	5800	M	TSS	ENSG00000162496;ENSG00000272482	DHRS3;RP11-474O21.5	chr1_148	BTM	other	other	B	other
chr1	14025801	14030000	4200	M	TSS	ENSG00000116731	PRDM2	chr1_149	BTM	other	B	B	B
chr1	14074601	14078000	3400	M	TSS	ENSG00000116731	PRDM2	chr1_151	BTM	other	B	B	B
chr1	15250201	15252200	2000	M	TSS	ENSG00000189337	KAZN	chr1_152	M	other	other	other	other
chr1	15478601	15482000	3400	M	TSS	ENSG00000175147;ENSG00000171729	TMEM51-AS1;TMEM51	chr1_153	M	other	other	other	other
chr1	15735201	15744600	9400	M	TSS	ENSG00000228140;ENSG00000142634	RP3-467K16.4;EFHD2	chr1_154	BTM	post-HSC	B	B	B
chr1	15849401	15854600	5200	M	TSS	ENSG00000116138;ENSG00000132906	DNAJC16;CASP9	chr1_155	BTM	post-HSC	B	B	B
chr1	15928201	15931000	2800	M	TSS	ENSG00000237301	RP4-680D5.2	chr1_156	BTM-likely	other	other	other	other
chr1	15942801	15947400	4600	M	TSS	ENSG00000197312	DDI2	chr1_157	BTM	post-HSC	B	B	B
chr1	16009201	16013200	4000	M	TSS	ENSG00000271742;ENSG00000116786;ENSG00000264048	RP4-680D5.9;PLEKHM2;AL121992.1	chr1_158	BTM	other	B	B	B
chr1	16159401	16165800	6400	M	TSS	ENSG00000179743	RP11-169K16.9	chr1_159	BTM	post-HSC	B	B	B
chr1	16173001	16178200	5200	M	TSS	ENSG00000065526;ENSG00000179743	SPEN;RP11-169K16.9	chr1_161	BTM	post-HSC	B	B	B
chr1	16211601	16213800	2200	M	GENE_BODY	ENSG00000065526	SPEN	chr1_162	BM	other	B	other	other
chr1	16274801	16277400	2600	M	GENE_BODY	ENSG00000116809	ZBTB17	chr1_163	BTM-likely	other	B-likely	B-likely	other
chr1	16301201	16303200	2000	M	TSS	ENSG00000116809	ZBTB17	chr1_165	BTM-likely	other	B	B	B
chr1	16532401	16534400	2000	M	TSS	ENSG00000142632	ARHGEF19	chr1_166	BTM-likely	other	other	other	other
chr1	16542601	16544600	2000	M	TSS	ENSG00000237276	ANO7P1	chr1_167	BTM-likely	other	other	other	other
chr1	16676801	16680000	3200	M	TSS	ENSG00000037637;ENSG00000055070	FBXO42;SZRD1	chr1_169	BTM	post-HSC	B	B	B
chr1	16693001	16696000	3000	M	TSS	ENSG00000055070	SZRD1	chr1_170	BTM	other	B	B	B
chr1	16766601	16771400	4800	M	TSS	ENSG00000157191	NECAP2	chr1_171	BTM-likely	other	other	other	other
chr1	16839601	16841600	2000	M	TSS	ENSG00000206652;ENSG00000261135	RNU1-1;RP4-798A10.7	chr1_173	BTM-likely	other	B	B	B
chr1	16938201	16940800	2600	M	TSS	ENSG00000219481	NBPF1	chr1_174	BTM	other	B	B	other
chr1	16969401	16972000	2600	M	TSS	ENSG00000215908	CROCCP2	chr1_175	BTM	other	B	other	B
chr1	17221601	17223800	2200	M	TSS	ENSG00000207005	RNU1-2	chr1_176	BTM-likely	other	B	B	B
chr1	17230001	17232200	2200	M	TSS	ENSG00000272426	RP11-108M9.6	chr1_177	BTM-likely	other	B	B	B
chr1	17239401	17241600	2200	M	GENE_BODY	ENSG00000058453	CROCC	chr1_178	BTM-likely	other	B	B	B
chr1	17336201	17339000	2800	M	TSS	ENSG00000159363	ATP13A2	chr1_179	BTM-likely	other	B	other	other
chr1	17378601	17381400	2800	M	TSS	ENSG00000117118	SDHB	chr1_180	BTM-likely	other	other	other	other
chr1	17423601	17426400	2800	M	GENE_BODY	ENSG00000117115	PADI2	chr1_181	M	other	other	other	other
chr1	17441801	17447000	5200	M	TSS	ENSG00000117115	PADI2	chr1_182	BM-likely	other	other	other	other
chr1	17630001	17632000	2000	M	INTERGENE	none	none	chr1_183	M	other	other	other	other
chr1	17634001	17639600	5600	M	TSS	ENSG00000159339	PADI4	chr1_184	M	other	other	other	other
chr1	17762601	17767400	4800	M	TSS	ENSG00000179051	RCC2	chr1_185	BTM	post-HSC	B	B	B
chr1	17865801	17868000	2200	M	TSS	ENSG00000074964	ARHGEF10L	chr1_186	M	other	MCL	CLL	other
chr1	17944201	17947800	3600	M	TSS	ENSG00000074964	ARHGEF10L	chr1_187	M	other	other	other	other
chr1	19227801	19230200	2400	M	TSS	ENSG00000159423	ALDH4A1	chr1_188	BTM-likely	other	B	other	B
chr1	19252801	19255000	2200	M	GENE_BODY	ENSG00000169991	IFFO2	chr1_189	BTM	other	B	B	B
chr1	19276001	19278600	2600	M	GENE_BODY	ENSG00000169991	IFFO2	chr1_190	BTM	other	B	B	B
chr1	19280801	19284000	3200	M	TSS	ENSG00000169991	IFFO2	chr1_191	BTM	post-HSC	B	B	B
chr1	19406001	19408400	2400	M	TSS	ENSG00000127481	UBR4	chr1_192	M	other	other	other	other
chr1	19534801	19538800	4000	M	TSS	ENSG00000127481;ENSG00000230424	UBR4;RP1-43E13.2	chr1_193	BTM	post-HSC	B	B	B
chr1	19576801	19580400	3600	M	TSS	ENSG00000127463;ENSG00000053372	EMC1;MRTO4	chr1_194	BTM	other	B	B	B
chr1	19637201	19641000	3800	M	TSS	ENSG00000053371;ENSG00000040487	AKR7A2;PQLC2	chr1_195	BTM	other	B	B	B
chr1	19802601	19805400	2800	M	GENE_BODY	ENSG00000077549	CAPZB	chr1_197	BTM-likely	other	other	other	other
chr1	19809601	19814800	5200	M	TSS	ENSG00000077549	CAPZB	chr1_198	BTM	post-HSC	B	B	B
chr1	19836601	19840200	3600	M	TSS	ENSG00000201609	RNU4-28P	chr1_199	M	other	other	other	other
chr1	19922401	19925200	2800	M	TSS	ENSG00000235185;ENSG00000270136;ENSG00000173436	RP5-1056L3.1;MINOS1-NBL1;MINOS1	chr1_200	BTM	other	B	other	B
chr1	20125201	20127400	2200	M	TSS	ENSG00000162542	TMCO4	chr1_201	BTM-likely	other	other	other	B
chr1	20208401	20210600	2200	M	TSS	ENSG00000169914	OTUD3	chr1_202	BTM-likely	other	other	other	other
chr1	20833401	20835400	2000	M	TSS	ENSG00000090432	MUL1	chr1_204	BTM-likely	other	other	other	B-likely
chr1	20914801	20919200	4400	M	TSS	ENSG00000158825	CDA	chr1_205	M	other	other	other	other
chr1	20922601	20925200	2600	M	GENE_BODY	ENSG00000158825	CDA	chr1_206	M	other	other	other	other
chr1	20929801	20932000	2200	M	GENE_BODY	ENSG00000158825	CDA	chr1_207	M	other	other	other	other
chr1	20959601	20961800	2200	M	TSS	ENSG00000158828	PINK1	chr1_208	BTM-likely	other	other	other	B-likely
chr1	20986201	20989000	2800	M	TSS	ENSG00000244038	DDOST	chr1_209	BTM	other	B	other	B
chr1	21111401	21115000	3600	M	TSS	ENSG00000127483	HP1BP3	chr1_211	BTM	post-HSC	B	B	B
chr1	21500401	21504200	3800	M	TSS	ENSG00000075151;ENSG00000266867	EIF4G3;AL031005.1	chr1_212	BTM	other	B	B	B
chr1	21614201	21618000	3800	M	TSS	ENSG00000117298	ECE1	chr1_213	BTM-likely	other	B	B	B
chr1	21619001	21622200	3200	M	TSS	ENSG00000117298;ENSG00000231105	ECE1;RP5-1071N3.1	chr1_214	BTM	other	B	B	B
chr1	21650201	21653200	3000	M	GENE_BODY	ENSG00000117298	ECE1	chr1_215	BTM-likely	other	other	other	other
chr1	21660401	21662600	2200	M	GENE_BODY	ENSG00000117298	ECE1	chr1_216	BTM-likely	other	other	other	other
chr1	21663401	21665600	2200	M	GENE_BODY	ENSG00000117298	ECE1	chr1_217	BTM-likely	other	other	other	other
chr1	21669201	21673400	4200	M	TSS	ENSG00000117298	ECE1	chr1_218	BTM	other	B	B	B
chr1	21835201	21838000	2800	M	TSS	ENSG00000162551	ALPL	chr1_219	BM-likely	other	other	other	other
chr1	21916201	21918200	2000	M	GENE_BODY	ENSG00000233431	RP11-63N8.3	chr1_220	M	other	other	other	other
chr1	21994201	21996600	2400	M	TSS	ENSG00000076864	RAP1GAP	chr1_221	TM-likely	other	other	other	other
chr1	22106401	22110800	4400	M	TSS	ENSG00000090686	USP48	chr1_222	BTM	post-HSC	B	B	B
chr1	22262001	22264600	2600	M	TSS	ENSG00000142798	HSPG2	chr1_223	BTM-likely	other	other	other	other
chr1	22350401	22353400	3000	M	TSS	ENSG00000228397;ENSG00000218510	RP1-224A6.3;LINC00339	chr1_224	BTM	post-HSC	B	B	B
chr1	22378601	22382600	4000	M	TSS	ENSG00000070831	CDC42	chr1_225	BTM	post-HSC	B	B	B
chr1	22777601	22780000	2400	M	TSS	ENSG00000184677	ZBTB40	chr1_228	BTM-likely	other	other	other	other
chr1	23036401	23038400	2000	M	TSS	ENSG00000133216	EPHB2	chr1_229	M	other	other	other	other
chr1	23345001	23347800	2800	M	TSS	ENSG00000004487	KDM1A	chr1_230	BTM	post-HSC	B	B	B
chr1	23493201	23496600	3400	M	TSS	ENSG00000169641	LUZP1	chr1_231	BTM	post-HSC	B	B	other
chr1	23667601	23672200	4600	M	TSS	ENSG00000125944	HNRNPR	chr1_232	BTM	post-HSC	B	B	B
chr1	23693601	23698000	4400	M	TSS	ENSG00000125945;ENSG00000249087;ENSG00000201405	ZNF436;C1orf213;Y_RNA	chr1_233	BTM	post-HSC	B	B	B
chr1	23853601	23860600	7000	M	TSS	ENSG00000007968	E2F2	chr1_235	BTM	other	B	other	B
chr1	23884201	23887800	3600	M	TSS	ENSG00000117318	ID3	chr1_236	BTM	other	B	B	B
chr1	24017801	24020400	2600	M	TSS	ENSG00000142676	RPL11	chr1_240	BTM-likely	other	B	other	B
chr1	24069001	24072200	3200	M	TSS	ENSG00000011007	TCEB3	chr1_241	BTM	post-HSC	B	B	B
chr1	24103801	24106600	2800	M	TSS	ENSG00000236810;ENSG00000057757	RP5-886K2.3;PITHD1	chr1_242	BTM	other	B	B	B
chr1	24116801	24119400	2600	M	TSS	ENSG00000011009	LYPLA2	chr1_243	BTM	other	B	B	B
chr1	24125601	24128400	2800	M	TSS	ENSG00000117308	GALE	chr1_244	BTM	other	B	B	B
chr1	24150401	24152800	2400	M	TSS	ENSG00000117305	HMGCL	chr1_245	BTM-likely	other	other	other	B
chr1	24193001	24195800	2800	M	TSS	ENSG00000179163	FUCA1	chr1_246	BTM-likely	other	B	B	B
chr1	24284601	24288600	4000	M	TSS	ENSG00000188822;ENSG00000189266	CNR2;PNRC2	chr1_248	BTM	post-HSC	B	B	B
chr1	24304601	24307800	3200	M	TSS	ENSG00000188529	SRSF10	chr1_249	BTM	post-HSC	B	B	B
chr1	24511801	24514600	2800	M	TSS	ENSG00000185436	IFNLR1	chr1_251	BTM-likely	other	B	B	B
chr1	24523601	24526400	2800	M	INTERGENE	none	none	chr1_252	M	other	other	other	other
chr1	24741601	24743800	2200	M	TSS	ENSG00000001461;ENSG00000001460	NIPAL3;STPG1	chr1_253	BTM	other	B	B	B
chr1	24827801	24830800	3000	M	TSS	ENSG00000117602	RCAN3	chr1_254	BTM	post-HSC	B	B	B
chr1	24967801	24971600	3800	M	TSS	ENSG00000133226	SRRM1	chr1_256	BTM	post-HSC	B	B	B
chr1	25071001	25075200	4200	M	TSS	ENSG00000169504	CLIC4	chr1_257	BTM-likely	post-HSC	B	B	B
chr1	25254001	25257800	3800	M	TSS	ENSG00000020633	RUNX3	chr1_258	BTM	post-HSC	B	B	B
chr1	25359801	25362000	2200	M	INTERGENE	none	none	chr1_260	BTM-likely	other	other	other	other
chr1	25557801	25560400	2600	M	TSS	ENSG00000117614	SYF2	chr1_261	BTM	other	B	B	B
chr1	25570601	25575200	4600	M	TSS	ENSG00000117616;ENSG00000272432	C1orf63;RP3-465N24.6	chr1_262	BTM	post-HSC	B	B	B
chr1	25592601	25595200	2600	M	TSS	ENSG00000117616;ENSG00000261349	C1orf63;RP3-465N24.5	chr1_263	BTM	other	B	B	B
chr1	25662801	25667200	4400	M	TSS	ENSG00000117616;ENSG00000259984;ENSG00000183726	C1orf63;RP11-335G20.7;TMEM50A	chr1_264	BTM	post-HSC	B	B	B
chr1	25755801	25760000	4200	M	TSS	ENSG00000188672;ENSG00000204178	RHCE;TMEM57	chr1_265	BTM	post-HSC	B	B	B
chr1	25869601	25872200	2600	M	TSS	ENSG00000157978	LDLRAP1	chr1_266	BTM	other	B	other	B
chr1	25942201	25945200	3000	M	TSS	ENSG00000117643	MAN1C1	chr1_269	BTM	other	B	B	B
chr1	26126001	26128000	2000	M	TSS	ENSG00000162430	SEPN1	chr1_270	BTM-likely	other	other	other	other
chr1	26145401	26148400	3000	M	TSS	ENSG00000228172;ENSG00000223474;ENSG00000117640	RP1-317E23.3;AL020996.1;MTFR1L	chr1_271	BTM	post-HSC	B	B	B
chr1	26185001	26188200	3200	M	TSS	ENSG00000127423;ENSG00000236528	AUNIP;RP1-125I3.2	chr1_272	BTM-likely	other	other	other	B-likely
chr1	26200801	26203000	2200	M	INTERGENE	none	none	chr1_273	BTM-likely	other	other	other	other
chr1	26230801	26233600	2800	M	TSS	ENSG00000117632;ENSG00000264021	STMN1;MIR3917	chr1_274	BTM	post-HSC	B	B	B
chr1	26323201	26325200	2000	M	TSS	ENSG00000158006	PAFAH2	chr1_276	BTM-likely	other	B	other	B
chr1	26436601	26439800	3200	M	TSS	ENSG00000175087	PDIK1L	chr1_278	BTM	post-HSC	B	B	B
chr1	26452401	26454800	2400	M	INTERGENE	none	none	chr1_279	TM-likely	other	other	other	other
chr1	26560001	26562200	2200	M	TSS	ENSG00000130695	CEP85	chr1_280	BTM	other	B	other	B
chr1	26601201	26603600	2400	M	GENE_BODY	ENSG00000130695	CEP85	chr1_281	BTM-likely	other	other	other	other
chr1	26605001	26609600	4600	M	TSS	ENSG00000142669	SH3BGRL3	chr1_282	BTM	post-HSC	B	B	B
chr1	26615001	26618000	3000	M	GENE_BODY	ENSG00000158062	UBXN11	chr1_284	BTM-likely	other	other	other	other
chr1	26631201	26634400	3200	M	TSS	ENSG00000158062	UBXN11	chr1_285	BTM	other	B	other	B
chr1	26641001	26648000	7000	M	TSS	ENSG00000158062;ENSG00000169442	UBXN11;CD52	chr1_286	BTM	post-HSC	B	B	B
chr1	26757801	26761200	3400	M	TSS	ENSG00000117682	DHDDS	chr1_287	BTM-likely	other	other	other	B
chr1	26796401	26801200	4800	M	TSS	ENSG00000198830	HMGN2	chr1_288	BTM	post-HSC	B	B	B
chr1	26826201	26828800	2600	M	INTERGENE	none	none	chr1_289	BTM	other	B	B	B
chr1	26855601	26858600	3000	M	TSS	ENSG00000117676	RPS6KA1	chr1_290	BTM-likely	other	B-likely	other	B-likely
chr1	26864401	26875800	11400	M	TSS	ENSG00000117676	RPS6KA1	chr1_291	BTM-likely	other	B	B	other
chr1	26879601	26883400	3800	M	TSS	ENSG00000238705;ENSG00000117676	MIR1976;RPS6KA1	chr1_292	M	other	other	other	other
chr1	26945801	26948800	3000	M	INTERGENE	none	none	chr1_293	BTM	post-HSC	B	B	B
chr1	27018401	27026800	8400	M	TSS	ENSG00000260063;ENSG00000117713	RP5-968P14.2;ARID1A	chr1_294	BTM	post-HSC	B	B	B
chr1	27112001	27116200	4200	M	TSS	ENSG00000060642	PIGV	chr1_296	BTM	post-HSC	B	B	B
chr1	27152401	27161600	9200	M	TSS	ENSG00000204160	ZDHHC18	chr1_297	BTM	other	B	B	B
chr1	27190401	27192800	2400	M	GENE_BODY	ENSG00000175793	SFN	chr1_298	BTM	other	B	B	B
chr1	27215401	27217600	2200	M	TSS	ENSG00000142751	GPN2	chr1_299	BTM-likely	other	B	other	B
chr1	27225401	27227800	2400	M	TSS	ENSG00000090273;ENSG00000198746	NUDC;GPATCH3	chr1_300	BTM	other	B	B	B
chr1	27247601	27249800	2200	M	TSS	ENSG00000090273	NUDC	chr1_301	BTM-likely	other	other	other	other
chr1	27462401	27464800	2400	M	GENE_BODY	ENSG00000090020	SLC9A1	chr1_302	BTM-likely	other	other	other	other
chr1	27478601	27482600	4000	M	TSS	ENSG00000090020	SLC9A1	chr1_303	BTM	other	B	other	B
chr1	27560001	27563200	3200	M	TSS	ENSG00000224311;ENSG00000142784	RP11-40H20.4;WDTC1	chr1_304	BTM	post-HSC	B	B	B
chr1	27648001	27650200	2200	M	TSS	ENSG00000186501	TMEM222	chr1_306	BTM	other	B	other	other
chr1	27667401	27671000	3600	M	TSS	ENSG00000142765	SYTL1	chr1_307	BTM	post-HSC	B	B	B
chr1	27691401	27694000	2600	M	TSS	ENSG00000142733	MAP3K6	chr1_308	BTM-likely	other	B	B	B
chr1	27754401	27758200	3800	M	GENE_BODY	ENSG00000158195	WASF2	chr1_309	BTM-likely	other	other	other	other
chr1	27761801	27764000	2200	M	GENE_BODY	ENSG00000158195	WASF2	chr1_310	BTM-likely	other	other	other	other
chr1	27812801	27817600	4800	M	TSS	ENSG00000158195	WASF2	chr1_311	BTM	post-HSC	B	B	B
chr1	27847801	27849800	2000	M	INTERGENE	none	none	chr1_312	BTM-likely	other	other	other	other
chr1	27851601	27855600	4000	M	TSS	ENSG00000237429	RP1-159A19.4	chr1_313	BTM	other	B	B	other
chr1	27928001	27931600	3600	M	TSS	ENSG00000126705	AHDC1	chr1_314	BTM	post-HSC	B	B	B
chr1	27947401	27963800	16400	M	TSS	ENSG00000000938	FGR	chr1_315	BTM-likely	other	B	B	other
chr1	27985401	27987400	2000	M	GENE_BODY	ENSG00000233975	RP11-288L9.1	chr1_316	BTM-likely	other	B-likely	B-likely	other
chr1	27995601	27999600	4000	M	TSS	ENSG00000126709;ENSG00000225886	IFI6;RP11-288L9.4	chr1_317	BTM-likely	other	other	other	other
chr1	28051401	28054400	3000	M	TSS	ENSG00000009780	FAM76A	chr1_318	BTM	other	B	other	B
chr1	28098401	28102000	3600	M	TSS	ENSG00000117758;ENSG00000269971	STX12;RP3-426I6.5	chr1_319	BTM	post-HSC	B	B	B
chr1	28156401	28158800	2400	M	TSS	ENSG00000117751	PPP1R8	chr1_320	BTM	other	B	B	B
chr1	28188601	28191400	2800	M	INTERGENE	none	none	chr1_321	BTM-likely	other	other	other	other
chr1	28198401	28203600	5200	M	TSS	ENSG00000130775	THEMIS2	chr1_322	BTM	other	B	B	B
chr1	28209601	28215000	5400	M	TSS	ENSG00000130775	THEMIS2	chr1_323	BTM-likely	other	other	other	other
chr1	28240001	28242000	2000	M	TSS	ENSG00000117748	RPA2	chr1_324	BTM-likely	other	other	other	other
chr1	28285201	28288800	3600	M	TSS	ENSG00000227050;ENSG00000158156	RP11-460I13.2;XKR8	chr1_325	BTM	other	B	B	B
chr1	28413201	28416400	3200	M	TSS	ENSG00000158161	EYA3	chr1_326	BTM-likely	other	B	other	B
chr1	28449001	28454600	5600	M	INTERGENE	none	none	chr1_327	BM-likely	other	other	other	other
chr1	28497801	28504200	6400	M	TSS	ENSG00000169403	PTAFR	chr1_328	BM	other	B	other	other
chr1	28557801	28560200	2400	M	TSS	ENSG00000126698	DNAJC8	chr1_329	BTM-likely	other	other	other	other
chr1	28561801	28564400	2600	M	TSS	ENSG00000130770	ATPIF1	chr1_330	BTM	other	B	other	B
chr1	28572401	28575800	3400	M	TSS	ENSG00000271398	RP5-1092A3.5	chr1_331	BTM	other	B	B	B
chr1	28584801	28588600	3800	M	TSS	ENSG00000130766	SESN2	chr1_332	BTM	other	B	B	B
chr1	28654401	28657000	2600	M	TSS	ENSG00000130772	MED18	chr1_333	BTM-likely	other	other	other	other
chr1	28695601	28697800	2200	M	TSS	ENSG00000204138	PHACTR4	chr1_334	BTM	other	B	other	B
chr1	28763601	28766600	3000	M	TSS	ENSG00000204138	PHACTR4	chr1_335	M	other	other	other	other
chr1	28831401	28837600	6200	M	TSS	ENSG00000180198;ENSG00000242125;ENSG00000200087	RCC1;SNHG3;SNORA73B	chr1_336	BTM	post-HSC	B	B	B
chr1	28878601	28881000	2400	M	TSS	ENSG00000180098	TRNAU1AP	chr1_337	BTM-likely	other	B	other	B
chr1	28906001	28910000	4000	M	TSS	ENSG00000197989	SNHG12	chr1_338	BTM	post-HSC	B	B	B
chr1	28918001	28920800	2800	M	TSS	ENSG00000188060	RAB42	chr1_339	BM-likely	other	other	other	other
chr1	28968001	28971400	3400	M	TSS	ENSG00000120656;ENSG00000229388	TAF12;RP11-442N24__B.1	chr1_340	BTM	post-HSC	B	B	B
chr1	28974001	28976200	2200	M	TSS	ENSG00000270103	RNU11	chr1_341	BTM-likely	other	B-likely	other	B-likely
chr1	28994201	28996800	2600	M	TSS	ENSG00000162419	GMEB1	chr1_342	BTM	other	B	B	B
chr1	29062401	29065400	3000	M	TSS	ENSG00000198492	YTHDF2	chr1_343	BTM	post-HSC	B	B	B
chr1	29212601	29215200	2600	M	TSS	ENSG00000159023	EPB41	chr1_344	BTM-likely	other	B	other	B
chr1	29240201	29242800	2600	M	TSS	ENSG00000159023	EPB41	chr1_345	BTM	other	B	B	B
chr1	29252801	29255200	2400	M	GENE_BODY	ENSG00000159023	EPB41	chr1_346	BTM	other	B	B	other
chr1	29505601	29509600	4000	M	TSS	ENSG00000116350	SRSF4	chr1_348	BTM	post-HSC	B	B	B
chr1	30601601	30604000	2400	M	INTERGENE	none	none	chr1_349	M	other	other	other	other
chr1	31190201	31192800	2600	M	TSS	ENSG00000186056;ENSG00000162510	MATN1-AS1;MATN1	chr1_350	BTM	other	B	B	B
chr1	31217801	31224400	6600	M	TSS	ENSG00000162511	LAPTM5	chr1_351	BTM	post-HSC	B	B	B
chr1	31224801	31232000	7200	M	TSS	ENSG00000162511	LAPTM5	chr1_351	BTM	post-HSC	B	B	B
chr1	31380201	31382400	2200	M	TSS	ENSG00000162512	SDC3	chr1_352	BM-likely	other	other	other	other
chr1	31535601	31539200	3600	M	TSS	ENSG00000134644	PUM1	chr1_353	BTM	post-HSC	B	B	B
chr1	31768201	31771400	3200	M	TSS	ENSG00000060688;ENSG00000121766	SNRNP40;ZCCHC17	chr1_354	BTM	post-HSC	B	B	B
chr1	31843201	31847000	3800	M	TSS	ENSG00000121769	FABP3	chr1_355	BTM-likely	other	other	other	other
chr1	32109001	32111600	2600	M	TSS	ENSG00000235790;ENSG00000264078;ENSG00000162517	RP11-73M7.6;RP11-73M7.9;PEF1	chr1_356	BTM	post-HSC	B	other	B
chr1	32253401	32255600	2200	M	TSS	ENSG00000254545	RP11-84A19.3	chr1_358	BTM-likely	other	other	other	other
chr1	32260601	32265800	5200	M	TSS	ENSG00000134668	SPOCD1	chr1_359	M	other	other	other	other
chr1	32396601	32398800	2200	M	TSS	ENSG00000228634	RP4-534N18.2	chr1_361	BTM	post-HSC	B	B	B
chr1	32400001	32405800	5800	M	TSS	ENSG00000184007	PTP4A2	chr1_361	BTM	post-HSC	B	B	B
chr1	32409001	32411400	2400	M	TSS	ENSG00000184007	PTP4A2	chr1_362	BTM-likely	other	other	other	other
chr1	32420001	32422200	2200	M	INTERGENE	none	none	chr1_363	BTM-likely	other	other	other	other
chr1	32478401	32482400	4000	M	TSS	ENSG00000121774	KHDRBS1	chr1_364	BTM	post-HSC	B	B	B
chr1	32537601	32539800	2200	M	TSS	ENSG00000203325;ENSG00000121775	RP11-277A4.4;TMEM39B	chr1_365	BTM-likely	other	other	other	other
chr1	32572601	32575600	3000	M	TSS	ENSG00000025800	KPNA6	chr1_366	BTM	post-HSC	B	B	B
chr1	32644201	32648000	3800	M	TSS	ENSG00000084652	TXLNA	chr1_367	BTM-likely	other	B	other	B
chr1	32665601	32668200	2600	M	TSS	ENSG00000160050	CCDC28B	chr1_368	BTM	post-HSC	B	B	B
chr1	32686401	32689400	3000	M	TSS	ENSG00000160055;ENSG00000084623	TMEM234;EIF3I	chr1_369	BTM	other	B	B	B
chr1	32756801	32759200	2400	M	TSS	ENSG00000116478	HDAC1	chr1_373	BTM	other	B	B	B
chr1	32800201	32804200	4000	M	TSS	ENSG00000175130	MARCKSL1	chr1_374	BTM	other	B	B	B
chr1	32816201	32818400	2200	M	TSS	ENSG00000233775;ENSG00000162526	RP4-811H24.9;TSSK3	chr1_375	BTM-likely	other	other	other	other
chr1	32858601	32861200	2600	M	TSS	ENSG00000160058	BSDC1	chr1_376	BTM	post-HSC	B	other	B
chr1	33004401	33006400	2000	M	TSS	ENSG00000160062	ZBTB8A	chr1_377	M	post-HSC	other	other	other
chr1	33101601	33103800	2200	M	GENE_BODY	ENSG00000176261	ZBTB8OS	chr1_378	M	other	other	other	other
chr1	33114801	33118800	4000	M	TSS	ENSG00000176261;ENSG00000162521	ZBTB8OS;RBBP4	chr1_379	BTM	post-HSC	B	B	B
chr1	33206601	33209000	2400	M	TSS	ENSG00000162522	KIAA1522	chr1_380	M	other	other	other	other
chr1	33280801	33284800	4000	M	TSS	ENSG00000116497;ENSG00000134684	S100PBP;YARS	chr1_381	BTM	post-HSC	B	B	B
chr1	33426601	33431400	4800	M	TSS	ENSG00000116514	RNF19B	chr1_382	BTM	post-HSC	B	B	B
chr1	33456801	33459000	2200	M	GENE_BODY	ENSG00000236065	RP1-117O3.2	chr1_383	BM-likely	other	other	other	other
chr1	33500401	33503000	2600	M	TSS	ENSG00000004455	AK2	chr1_384	BTM-likely	other	B-likely	other	B-likely
chr1	33591801	33594200	2400	M	INTERGENE	none	none	chr1_385	BTM-likely	other	B	other	B
chr1	33646001	33648200	2200	M	TSS	ENSG00000116525	TRIM62	chr1_386	BTM-likely	other	B	other	B
chr1	33720801	33724200	3400	M	TSS	ENSG00000160094	ZNF362	chr1_387	BTM	post-HSC	B	B	B
chr1	33792001	33794600	2600	M	GENE_BODY	ENSG00000134686	PHC2	chr1_388	M	other	other	other	other
chr1	33802201	33810200	8000	M	TSS	ENSG00000222112	RN7SKP16	chr1_389	M	other	other	other	other
chr1	33810801	33817000	6200	M	TSS	ENSG00000233246;ENSG00000134686	RP11-415J8.5;PHC2	chr1_390	BTM	post-HSC	B	B	B
chr1	33894601	33897200	2600	M	TSS	ENSG00000134686	PHC2	chr1_391	BTM-likely	other	other	other	other
chr1	35323401	35326000	2600	M	TSS	ENSG00000163866	SMIM12	chr1_392	BTM-likely	other	B-likely	other	other
chr1	35449401	35452000	2600	M	TSS	ENSG00000241014;ENSG00000243749	RP11-244H3.1;ZMYM6NB	chr1_393	BTM	other	B	other	B
chr1	35494801	35498200	3400	M	TSS	ENSG00000271741;ENSG00000163867	RP11-244H3.4;ZMYM6	chr1_394	BTM-likely	post-HSC	B	B	B
chr1	35655401	35659600	4200	M	TSS	ENSG00000116560	SFPQ	chr1_395	BTM	post-HSC	B	B	B
chr1	35733801	35736000	2200	M	TSS	ENSG00000146463	ZMYM4	chr1_396	BTM-likely	other	B	other	B
chr1	35909401	35914600	5200	M	TSS	ENSG00000142687	KIAA0319L	chr1_397	M	other	other	other	other
chr1	36021601	36024600	3000	M	TSS	ENSG00000142687;ENSG00000020129	KIAA0319L;NCDN	chr1_398	BTM	post-HSC	B	B	B
chr1	36041801	36044400	2600	M	TSS	ENSG00000239636	RP4-728D4.2	chr1_399	BTM-likely	other	B	B	B
chr1	36102401	36104400	2000	M	GENE_BODY	ENSG00000126067	PSMB2	chr1_400	BTM-likely	other	other	other	other
chr1	36105001	36108600	3600	M	TSS	ENSG00000126067	PSMB2	chr1_401	BTM	post-HSC	B	B	B
chr1	36182801	36185200	2400	M	TSS	ENSG00000142686	C1orf216	chr1_402	BTM-likely	other	other	other	other
chr1	36234001	36236200	2200	M	TSS	ENSG00000092853	CLSPN	chr1_403	BTM-likely	other	B	other	B
chr1	36272001	36278200	6200	M	TSS	ENSG00000134698	AGO4	chr1_404	BTM-likely	other	B	other	B
chr1	36348401	36350400	2000	M	TSS	ENSG00000092847	AGO1	chr1_405	BTM-likely	other	other	other	other
chr1	36395201	36398800	3600	M	TSS	ENSG00000126070;ENSG00000271914	AGO3;RP4-789D17.5	chr1_406	BTM	post-HSC	B	B	B
chr1	36553801	36556200	2400	M	TSS	ENSG00000116863	ADPRHL2	chr1_407	BTM-likely	other	B-likely	other	B-likely
chr1	36587601	36592800	5200	M	TSS	ENSG00000171812	COL8A2	chr1_408	BM-likely	other	other	other	other
chr1	36613801	36618000	4200	M	TSS	ENSG00000054116	TRAPPC3	chr1_409	BTM	other	B	B	B
chr1	36620401	36624600	4200	M	TSS	ENSG00000116871	MAP7D1	chr1_410	BTM	post-HSC	B	B	B
chr1	36625201	36628800	3600	M	GENE_BODY	ENSG00000116871	MAP7D1	chr1_411	BTM-likely	other	B-likely	other	other
chr1	36688601	36692400	3800	M	TSS	ENSG00000054118	THRAP3	chr1_412	BTM	post-HSC	B	B	B
chr1	36771401	36773800	2400	M	TSS	ENSG00000214193	SH3D21	chr1_413	BTM-likely	other	other	B-likely	other
chr1	36786001	36790400	4400	M	TSS	ENSG00000142694;ENSG00000116883	EVA1B;RP11-268J15.5	chr1_414	BTM-likely	other	B	B	B
chr1	36814201	36817200	3000	M	GENE_BODY	ENSG00000196182	STK40	chr1_415	BTM-likely	other	other	other	other
chr1	36837401	36841200	3800	M	GENE_BODY	ENSG00000196182	STK40	chr1_416	BTM-likely	other	other	other	other
chr1	36848801	36853800	5000	M	TSS	ENSG00000196182	STK40	chr1_417	BTM	post-HSC	B	B	B
chr1	36862001	36864200	2200	M	TSS	ENSG00000181817	LSM10	chr1_419	BTM-likely	other	B	other	B
chr1	36928801	36930800	2000	M	TSS	ENSG00000116898	MRPS15	chr1_420	BTM-likely	other	other	other	other
chr1	36943601	36949600	6000	M	TSS	ENSG00000119535	CSF3R	chr1_421	TM-likely	other	other	other	other
chr1	36951001	36953400	2400	M	INTERGENE	none	none	chr1_422	BM-likely	other	other	other	other
chr1	37936801	37948000	11200	M	TSS	ENSG00000233621;ENSG00000163874	LINC01137;ZC3H12A	chr1_425	BTM	post-HSC	B	B	B
chr1	37979001	37981400	2400	M	TSS	ENSG00000163875	MEAF6	chr1_426	BTM	other	B	B	B
chr1	38059801	38062200	2400	M	TSS	ENSG00000134697	GNL2	chr1_427	BTM-likely	other	other	other	B-likely
chr1	38154601	38159200	4600	M	TSS	ENSG00000116922;ENSG00000134690	C1orf109;CDCA8	chr1_428	BTM	post-HSC	B	B	B
chr1	38259201	38261200	2000	M	TSS	ENSG00000185090	MANEAL	chr1_430	BTM-likely	other	B-likely	B-likely	B-likely
chr1	38272201	38276000	3800	M	TSS	ENSG00000196449;ENSG00000197982	YRDC;C1orf122	chr1_431	BTM	post-HSC	B	B	B
chr1	38310801	38313000	2200	M	GENE_BODY	ENSG00000188786	MTF1	chr1_432	BTM-likely	other	other	other	other
chr1	38315201	38326400	11200	M	TSS	ENSG00000188786;ENSG00000230955	MTF1;RP11-109P14.10	chr1_433	BTM	other	B	other	B
chr1	38395801	38398000	2200	M	TSS	ENSG00000204084	INPP5B	chr1_434	BTM	other	B	B	other
chr1	38411401	38413400	2000	M	TSS	ENSG00000204084	INPP5B	chr1_435	BTM-likely	other	other	other	other
chr1	38454001	38456400	2400	M	TSS	ENSG00000183431	SF3A3	chr1_436	BTM-likely	other	B	other	B
chr1	38460601	38463200	2600	M	GENE_BODY	ENSG00000183386	FHL3	chr1_437	BTM-likely	other	other	other	other
chr1	38463801	38472000	8200	M	TSS	ENSG00000183386	FHL3	chr1_438	BTM-likely	other	B-likely	other	other
chr1	38477601	38480400	2800	M	TSS	ENSG00000183520	UTP11L	chr1_439	BTM-likely	other	other	other	other
chr1	38510401	38513400	3000	M	TSS	ENSG00000224592;ENSG00000185668	RP5-884C9.2;POU3F1	chr1_440	BTM-likely	other	other	B-likely	other
chr1	38940401	38942800	2400	M	TSS	ENSG00000238063	RP11-329N22.1	chr1_441	BM	other	B	B	B
chr1	39323201	39327200	4000	M	TSS	ENSG00000116954;ENSG00000228436	RRAGC;RP5-864K19.4	chr1_442	BTM	post-HSC	B	B	B
chr1	39337601	39340000	2400	M	TSS	ENSG00000214114;ENSG00000228436	MYCBP;RP5-864K19.4	chr1_443	BTM-likely	other	B	other	B
chr1	39455801	39459000	3200	M	TSS	ENSG00000174574	AKIRIN1	chr1_444	BTM	post-HSC	B	B	B
chr1	39491201	39493400	2200	M	TSS	ENSG00000168653	NDUFS5	chr1_445	BTM-likely	other	other	other	other
chr1	39567801	39573400	5600	M	TSS	ENSG00000127603	MACF1	chr1_446	BTM-likely	other	B	B	B
chr1	39670001	39672600	2600	M	TSS	ENSG00000127603;ENSG00000270040	MACF1;RP11-416A14.1	chr1_447	BTM-likely	post-HSC	other	other	other
chr1	39680401	39683200	2800	M	TSS	ENSG00000127603	MACF1	chr1_448	BTM	other	B	other	B
chr1	39873401	39876000	2600	M	GENE_BODY	ENSG00000127603	MACF1	chr1_450	BTM	other	B	other	B
chr1	40038801	40043000	4200	M	TSS	ENSG00000090621	PABPC4	chr1_452	BTM	post-HSC	B	B	B
chr1	40253801	40255800	2000	M	TSS	ENSG00000116985;ENSG00000261798	BMP8B;RP1-118J21.25	chr1_454	BTM-likely	other	B-likely	other	B-likely
chr1	40347601	40350000	2400	M	TSS	ENSG00000043514	TRIT1	chr1_455	BTM-likely	other	other	other	other
chr1	40365001	40368600	3600	M	TSS	ENSG00000116990	MYCL	chr1_456	BM-likely	other	other	other	other
chr1	40419801	40427000	7200	M	TSS	ENSG00000168389	MFSD2A	chr1_457	BTM-likely	other	B	B	B
chr1	40504401	40511200	6800	M	TSS	ENSG00000131236	CAP1	chr1_458	BTM	post-HSC	B	B	B
chr1	40523001	40527200	4200	M	GENE_BODY	ENSG00000131236	CAP1	chr1_459	BTM-likely	other	other	other	other
chr1	40558001	40563600	5600	M	TSS	ENSG00000131238	PPT1	chr1_460	BTM-likely	other	other	other	other
chr1	40626401	40630000	3600	M	TSS	ENSG00000117000	RLF	chr1_461	BTM	post-HSC	B	B	B
chr1	40722001	40725400	3400	M	TSS	ENSG00000259943;ENSG00000084073	RP1-39G22.7;ZMPSTE24	chr1_462	BTM	other	B	B	B
chr1	40804201	40806200	2000	M	INTERGENE	none	none	chr1_464	BM-likely	other	other	other	other
chr1	40809801	40812600	2800	M	TSS	ENSG00000084070	SMAP2	chr1_465	BM-likely	other	other	other	other
chr1	40839001	40844400	5400	M	TSS	ENSG00000084070	SMAP2	chr1_466	BTM	other	B	B	B
chr1	40845401	40853600	8200	M	GENE_BODY	ENSG00000084070	SMAP2	chr1_467	BTM	other	B	B	other
chr1	40854201	40864800	10600	M	TSS	ENSG00000084070	SMAP2	chr1_468	BTM	other	other	other	other
chr1	40915001	40917200	2200	M	TSS	ENSG00000187801	ZFP69B	chr1_470	BTM	other	B	B	other
chr1	40973601	40975600	2000	M	TSS	ENSG00000238287;ENSG00000164002	RP11-656D10.3;EXO5	chr1_471	BTM-likely	other	other	other	other
chr1	40996201	40998600	2400	M	TSS	ENSG00000117010	ZNF684	chr1_472	BTM-likely	other	other	other	other
chr1	41156201	41159800	3600	M	TSS	ENSG00000272145;ENSG00000066136	NFYC-AS1;NFYC	chr1_473	BTM	post-HSC	B	B	B
chr1	41174201	41178000	3800	M	TSS	ENSG00000066136	NFYC	chr1_474	BTM-likely	other	B	B	B
chr1	41326001	41329000	3000	M	TSS	ENSG00000179862	CITED4	chr1_475	BTM-likely	other	other	other	other
chr1	41444601	41447000	2400	M	TSS	ENSG00000171793	CTPS1	chr1_476	BTM	other	B	B	B
chr1	41706401	41708800	2400	M	TSS	ENSG00000010803;ENSG00000235358	SCMH1;RP11-399E6.1	chr1_477	BTM	post-HSC	B	B	B
chr1	42123401	42129000	5600	M	GENE_BODY	ENSG00000127124	HIVEP3	chr1_479	BTM	other	B	B	other
chr1	42203801	42207000	3200	M	GENE_BODY	ENSG00000127124	HIVEP3	chr1_481	BTM-likely	other	other	other	other
chr1	42500401	42502400	2000	M	TSS	ENSG00000127124	HIVEP3	chr1_483	BTM-likely	other	B	other	other
chr1	42798801	42802200	3400	M	TSS	ENSG00000198815	FOXJ3	chr1_484	BTM	post-HSC	B	B	B
chr1	42921001	42923400	2400	M	TSS	ENSG00000066185;ENSG00000127125	ZMYND12;PPCS	chr1_485	BTM	other	B	B	B
chr1	43123201	43125400	2200	M	TSS	ENSG00000171960	PPIH	chr1_486	BTM-likely	other	B-likely	other	B-likely
chr1	43146201	43152800	6600	M	TSS	ENSG00000065978	YBX1	chr1_487	BTM	post-HSC	B	B	B
chr1	43230601	43234400	3800	M	TSS	ENSG00000164008;ENSG00000117385	C1orf50;LEPRE1	chr1_488	BTM	post-HSC	B	B	B
chr1	43281601	43283800	2200	M	TSS	ENSG00000177868;ENSG00000164010	CCDC23;ERMAP	chr1_489	BTM-likely	other	B-likely	other	B-likely
chr1	43290601	43293400	2800	M	TSS	ENSG00000164010	ERMAP	chr1_490	M	other	other	other	other
chr1	43311201	43313600	2400	M	TSS	ENSG00000228192;ENSG00000164011	RP11-342M1.3;ZNF691	chr1_491	BTM-likely	other	B	other	B
chr1	43389001	43391200	2200	M	GENE_BODY	ENSG00000117394	SLC2A1	chr1_492	BTM	other	B	B	B
chr1	43421401	43425400	4000	M	TSS	ENSG00000117394;ENSG00000227533	SLC2A1;SLC2A1-AS1	chr1_495	BTM	other	B	B	B
chr1	43636601	43638800	2200	M	TSS	ENSG00000243710;ENSG00000117395	WDR65;EBNA1BP2	chr1_496	BTM-likely	other	other	other	B-likely
chr1	43766201	43770200	4000	M	TSS	ENSG00000066056	TIE1	chr1_497	M	other	other	other	other
chr1	43823201	43826600	3400	M	TSS	ENSG00000234694;ENSG00000117399	RP1-92O14.3;CDC20	chr1_498	BTM-likely	other	other	other	B
chr1	43829201	43835000	5800	M	TSS	ENSG00000066322	ELOVL1	chr1_499	BTM	post-HSC	B	B	B
chr1	43853201	43856800	3600	M	TSS	ENSG00000198198;ENSG00000159479	SZT2;MED8	chr1_500	BTM	other	B	other	B
chr1	43918601	43920800	2200	M	TSS	ENSG00000178922;ENSG00000229348	HYI;HYI-AS1	chr1_501	BTM-likely	other	B	B	B
chr1	44114401	44118000	3600	M	TSS	ENSG00000066135	KDM4A	chr1_502	BTM	post-HSC	B	B	B
chr1	44172001	44174600	2600	M	TSS	ENSG00000236200;ENSG00000126091	KDM4A-AS1;ST3GAL3	chr1_503	BTM	other	B	other	B
chr1	44411201	44414600	3400	M	TSS	ENSG00000117408;ENSG00000237950	IPO13;RP11-7O11.3	chr1_504	BTM	post-HSC	B	B	B
chr1	44439601	44446200	6600	M	TSS	ENSG00000117410;ENSG00000117411	ATP6V0B;B4GALT2	chr1_505	BTM	other	B	B	B
chr1	44456401	44458400	2000	M	TSS	ENSG00000159214	CCDC24	chr1_506	BTM-likely	other	other	other	other
chr1	44494601	44497600	3000	M	TSS	ENSG00000196517	SLC6A9	chr1_507	BTM	other	B	B	B
chr1	44678201	44680200	2000	M	TSS	ENSG00000178028	DMAP1	chr1_508	BTM	other	other	other	other
chr1	45096601	45099000	2400	M	TSS	ENSG00000187147	RNF220	chr1_510	BTM-likely	other	B-likely	other	B-likely
chr1	45137601	45141200	3600	M	TSS	ENSG00000126106;ENSG00000198520	TMEM53;C1orf228	chr1_511	BTM-likely	other	B	B	B
chr1	45188801	45190800	2000	M	TSS	ENSG00000198520	C1orf228	chr1_512	BTM-likely	other	other	other	other
chr1	45204001	45206800	2800	M	TSS	ENSG00000142945	KIF2C	chr1_513	BTM-likely	other	other	other	other
chr1	45240001	45244000	4000	M	TSS	ENSG00000225721;ENSG00000142937;ENSG00000264294;ENSG00000200913;ENSG00000202031	RP11-269F19.2;RPS8;SNORD55;SNORD46;SNORD38A	chr1_514	BTM	post-HSC	B	B	B
chr1	45265001	45270400	5400	M	TSS	ENSG00000173846	PLK3	chr1_515	BTM	other	B	B	other
chr1	45271601	45276400	4800	M	TSS	ENSG00000188396;ENSG00000222009	TCTEX1D4;BTBD19	chr1_516	BTM-likely	other	other	other	other
chr1	45283801	45286800	3000	M	TSS	ENSG00000202444	RNU5E-6P	chr1_517	BTM-likely	other	B-likely	other	B-likely
chr1	45450801	45452800	2000	M	TSS	ENSG00000070785	EIF2B3	chr1_518	BTM-likely	other	other	other	other
chr1	45475401	45480800	5400	M	TSS	ENSG00000126107;ENSG00000126088	HECTD3;UROD	chr1_519	BTM	post-HSC	B	B	B
chr1	45768401	45770600	2200	M	GENE_BODY	ENSG00000162415	ZSWIM5	chr1_521	BTM-likely	post-HSC	B	B	B
chr1	45804401	45807400	3000	M	TSS	ENSG00000132781;ENSG00000132773	MUTYH;TOE1	chr1_523	BTM	post-HSC	B	B	B
chr1	45955201	45957800	2600	M	TSS	ENSG00000070759	TESK2	chr1_524	BTM-likely	other	B	B	B
chr1	45964801	45967000	2200	M	TSS	ENSG00000236624;ENSG00000132763	CCDC163P;MMACHC	chr1_525	BTM-likely	other	B	other	B
chr1	45984201	45988400	4200	M	TSS	ENSG00000117450	PRDX1	chr1_526	BTM	post-HSC	B	B	B
chr1	46006601	46010600	4000	M	INTERGENE	none	none	chr1_527	BTM-likely	other	other	other	other
chr1	46015801	46020400	4600	M	TSS	ENSG00000117448	AKR1A1	chr1_528	BTM-likely	other	other	other	B
chr1	46048001	46052800	4800	M	TSS	ENSG00000132780	NASP	chr1_529	BTM	post-HSC	B	B	B
chr1	46072801	46075200	2400	M	TSS	ENSG00000132780	NASP	chr1_530	BTM-likely	other	other	other	other
chr1	46149801	46155200	5400	M	TSS	ENSG00000159592;ENSG00000159596	GPBP1L1;TMEM69	chr1_531	BTM	post-HSC	B	B	B
chr1	46215401	46217400	2000	M	TSS	ENSG00000197429	IPP	chr1_532	BTM-likely	other	other	other	other
chr1	46268401	46271200	2800	M	TSS	ENSG00000086015	MAST2	chr1_533	BTM-likely	other	other	other	B
chr1	46596801	46599600	2800	M	TSS	ENSG00000117461	PIK3R3	chr1_534	BTM	other	B	B	B
chr1	46663001	46665200	2200	M	TSS	ENSG00000085998	POMGNT1	chr1_535	BTM-likely	other	other	other	B-likely
chr1	46712201	46714800	2600	M	TSS	ENSG00000085999	RAD54L	chr1_536	BTM-likely	other	B	other	B
chr1	46766201	46771200	5000	M	TSS	ENSG00000132128;ENSG00000173660	LRRC41;UQCRH	chr1_537	BTM	post-HSC	B	B	B
chr1	46805201	46807800	2600	M	TSS	ENSG00000117481	NSUN4	chr1_539	BTM-likely	other	other	B	B
chr1	47046001	47049400	3400	M	GENE_BODY	ENSG00000079277	MKNK1	chr1_540	M	other	other	other	other
chr1	47067401	47070800	3400	M	TSS	ENSG00000079277	MKNK1	chr1_541	BTM-likely	other	other	other	other
chr1	47078601	47083200	4600	M	TSS	ENSG00000079277;ENSG00000142961	MKNK1;MOB3C	chr1_542	BTM	other	B	B	B
chr1	47182401	47185800	3400	M	TSS	ENSG00000159658	EFCAB14	chr1_544	BTM	other	B	other	B
chr1	47689801	47698800	9000	M	TSS	ENSG00000162367;ENSG00000226252	TAL1;RP1-18D14.7	chr1_545	M	post-HSC	other	other	other
chr1	47778201	47780800	2600	M	TSS	ENSG00000123473	STIL	chr1_546	BTM-likely	other	B	other	B
chr1	47798001	47801600	3600	M	TSS	ENSG00000162368	CMPK1	chr1_547	BTM	post-HSC	B	B	B
chr1	47897601	47900400	2800	M	TSS	ENSG00000237424	FOXD2-AS1	chr1_548	M	other	other	other	other
chr1	47902001	47904400	2400	M	GENE_BODY	ENSG00000186564	FOXD2	chr1_549	BTM	other	B	other	other
chr1	48935401	48938600	3200	M	TSS	ENSG00000132122	SPATA6	chr1_550	BTM-likely	other	other	other	other
chr1	51424401	51426800	2400	M	TSS	ENSG00000185104;ENSG00000123080	FAF1;CDKN2C	chr1_552	BTM	other	B	other	B
chr1	51432801	51438000	5200	M	TSS	ENSG00000123080	CDKN2C	chr1_553	BTM	post-HSC	B	B	B
chr1	51442201	51444400	2200	M	INTERGENE	none	none	chr1_554	BTM	other	B	B	other
chr1	51700801	51704200	3400	M	TSS	ENSG00000123091	RNF11	chr1_555	BTM	post-HSC	B	B	B
chr1	51955401	51957800	2400	M	GENE_BODY	ENSG00000085832	EPS15	chr1_556	BTM-likely	other	other	other	other
chr1	51981801	51986000	4200	M	TSS	ENSG00000085832;ENSG00000227070	EPS15;RP11-191G24.1	chr1_557	BTM	other	B	B	B
chr1	52194401	52197000	2600	M	TSS	ENSG00000117859	OSBPL9	chr1_558	BTM	other	B	other	B
chr1	52340601	52345600	5000	M	TSS	ENSG00000078618	NRD1	chr1_559	BTM	post-HSC	B	B	B
chr1	52497201	52500000	2800	M	TSS	ENSG00000198841;ENSG00000223390	KTI12;RP11-91A18.4	chr1_560	BTM	other	B	B	B
chr1	52519401	52524200	4800	M	TSS	ENSG00000117862;ENSG00000134717	TXNDC12;BTF3L4	chr1_561	BTM	post-HSC	B	B	B
chr1	52830201	52832800	2600	M	TSS	ENSG00000154222	CC2D1B	chr1_562	BTM	other	B	other	B
chr1	52868601	52871600	3000	M	TSS	ENSG00000085840;ENSG00000134748	ORC1;PRPF38A	chr1_563	BTM	other	B	B	B
chr1	53016801	53020400	3600	M	TSS	ENSG00000134744	ZCCHC11	chr1_564	BTM	post-HSC	B	B	B
chr1	53097601	53099600	2000	M	TSS	ENSG00000182183	FAM159A	chr1_566	BTM	other	B	B	B
chr1	53162801	53164800	2000	M	TSS	ENSG00000162377	COA7	chr1_567	BTM-likely	other	other	other	other
chr1	53191601	53194000	2400	M	TSS	ENSG00000162378	ZYG11B	chr1_568	BTM-likely	other	other	other	B
chr1	53480001	53483000	3000	M	TSS	ENSG00000116171	SCP2	chr1_570	BTM-likely	other	other	other	other
chr1	53661601	53664200	2600	M	TSS	ENSG00000157184	CPT2	chr1_571	BTM-likely	other	other	other	B-likely
chr1	53685001	53687200	2200	M	TSS	ENSG00000162384;ENSG00000259818	C1orf123;RP5-1024G6.7	chr1_572	BTM-likely	other	other	other	other
chr1	53702801	53705200	2400	M	TSS	ENSG00000162385;ENSG00000226754	MAGOH;RP5-1024G6.5	chr1_573	BTM-likely	other	other	other	B-likely
chr1	53791001	53794600	3600	M	TSS	ENSG00000157193;ENSG00000225675	LRP8;RP4-784A16.5	chr1_574	BTM	post-HSC	B	B	B
chr1	54302601	54305000	2400	M	TSS	ENSG00000058804	NDC1	chr1_575	BTM-likely	other	other	other	B
chr1	54354201	54356400	2200	M	TSS	ENSG00000058799	YIPF1	chr1_576	BTM-likely	other	other	other	B
chr1	54409801	54413400	3600	M	TSS	ENSG00000081870;ENSG00000116212	HSPB11;LRRC42	chr1_577	BTM	post-HSC	B	B	B
chr1	54516801	54520800	4000	M	TSS	ENSG00000116205;ENSG00000116209;ENSG00000264208	TCEANC2;TMEM59;MIR4781	chr1_578	BTM	post-HSC	B	B	B
chr1	54664801	54667600	2800	M	TSS	ENSG00000256407;ENSG00000215883;ENSG00000116221	RP11-446E24.4;CYB5RL;MRPL37	chr1_579	BTM-likely	other	B	B	B
chr1	54695001	54697800	2800	M	GENE_BODY	ENSG00000157216	SSBP3	chr1_580	M	other	other	other	other
chr1	54703801	54705800	2000	M	GENE_BODY	ENSG00000157216;ENSG00000198711	SSBP3;SSBP3-AS1	chr1_581	M	other	other	other	other
chr1	54706201	54708200	2000	M	GENE_BODY	ENSG00000157216	SSBP3	chr1_582	M	other	other	other	other
chr1	54869201	54874000	4800	M	TSS	ENSG00000157216	SSBP3	chr1_584	BTM	other	B	B	B
chr1	54953001	54955600	2600	M	INTERGENE	none	none	chr1_586	BTM	other	B	B	B
chr1	55007201	55009800	2600	M	TSS	ENSG00000162390	ACOT11	chr1_587	TM-likely	other	other	other	other
chr1	55180801	55182800	2000	M	TSS	ENSG00000243725	TTC4	chr1_588	BTM-likely	other	other	other	other
chr1	55229001	55231000	2000	M	TSS	ENSG00000162396	PARS2	chr1_589	BTM-likely	other	other	other	other
chr1	55265601	55267800	2200	M	TSS	ENSG00000006555	TTC22	chr1_590	BTM-likely	other	B	B	B
chr1	55349401	55354000	4600	M	TSS	ENSG00000116133;ENSG00000242396;ENSG00000233203	DHCR24;RP11-67L3.5;RP11-67L3.4	chr1_591	BTM-likely	other	other	other	B
chr1	55676801	55682400	5600	M	TSS	ENSG00000162402	USP24	chr1_592	BTM	post-HSC	B	B	B
chr1	56942401	56944800	2400	M	INTERGENE	none	none	chr1_593	BM-likely	other	other	other	other
chr1	56981001	56983200	2200	M	TSS	ENSG00000162407	PPAP2B	chr1_594	BM-likely	other	other	other	other
chr1	57040001	57046000	6000	M	TSS	ENSG00000162407	PPAP2B	chr1_595	BTM-likely	other	B	other	B
chr1	59010601	59013000	2400	M	TSS	ENSG00000173406;ENSG00000162600	DAB1;OMA1	chr1_596	BTM-likely	other	other	other	B-likely
chr1	59040401	59044200	3800	M	TSS	ENSG00000184292	TACSTD2	chr1_597	M	other	other	other	other
chr1	59164201	59166200	2000	M	TSS	ENSG00000162601	MYSM1	chr1_598	BTM-likely	other	other	other	other
chr1	59245601	59252000	6400	M	TSS	ENSG00000177606;ENSG00000234807	JUN;LINC01135	chr1_599	BTM	post-HSC	B	B	B
chr1	59279801	59282800	3000	M	GENE_BODY	ENSG00000234807	LINC01135	chr1_600	BTM-likely	other	B	other	B
chr1	59360801	59362800	2000	M	TSS	ENSG00000232453	RP4-794H19.1	chr1_601	M	other	other	other	other
chr1	59761401	59764200	2800	M	TSS	ENSG00000172456	FGGY	chr1_602	BTM-likely	other	B	other	other
chr1	60172201	60175000	2800	M	GENE_BODY	ENSG00000172456	FGGY	chr1_603	M	other	other	other	other
chr1	61542201	61545000	2800	M	TSS	ENSG00000162599	NFIA	chr1_605	BTM	post-HSC	B	other	B
chr1	61547201	61550000	2800	M	TSS	ENSG00000162599;ENSG00000263380	NFIA;AC096534.1	chr1_606	TM	post-HSC	other	other	other
chr1	62189201	62191600	2400	M	TSS	ENSG00000162604	TM2D1	chr1_607	BTM-likely	other	other	other	B
chr1	62207201	62209200	2000	M	TSS	ENSG00000132849;ENSG00000271200	INADL;RP11-430G17.3	chr1_608	BTM-likely	other	other	other	other
chr1	62901001	62905000	4000	M	TSS	ENSG00000162607	USP1	chr1_609	BTM	post-HSC	B	B	B
chr1	63152401	63156200	3800	M	TSS	ENSG00000116641;ENSG00000235545	DOCK7;RP11-230B22.1	chr1_610	BTM-likely	other	B-likely	B-likely	B-likely
chr1	63248401	63251200	2800	M	TSS	ENSG00000125703	ATG4C	chr1_611	BTM	other	B	B	B
chr1	63987801	63990200	2400	M	TSS	ENSG00000142856;ENSG00000203965	ITGB3BP;EFCAB7	chr1_612	BTM	post-HSC	B	B	B
chr1	64058001	64061000	3000	M	TSS	ENSG00000142856;ENSG00000079739	ITGB3BP;PGM1	chr1_613	BTM-likely	post-HSC	B	B	B
chr1	64634401	64637600	3200	M	TSS	ENSG00000223949	RP11-24J23.2	chr1_615	M	other	other	other	other
chr1	65209801	65212600	2800	M	TSS	ENSG00000162437	RAVER2	chr1_617	BTM	post-HSC	B	other	B
chr1	65398401	65400600	2200	M	GENE_BODY	ENSG00000162434	JAK1	chr1_618	BM-likely	other	other	other	other
chr1	65430201	65433200	3000	M	TSS	ENSG00000162434	JAK1	chr1_619	BTM	post-HSC	B	B	B
chr1	65466401	65469600	3200	M	TSS	ENSG00000226891	RP11-182I10.3	chr1_620	BTM	other	other	other	B
chr1	65529801	65535600	5800	M	TSS	ENSG00000231485	RP4-535B20.1	chr1_621	BTM	post-HSC	B	B	B
chr1	65612601	65616000	3400	M	TSS	ENSG00000162433	AK4	chr1_622	M	post-HSC	other	other	other
chr1	65630601	65633400	2800	M	TSS	ENSG00000162433	AK4	chr1_623	M	other	other	other	other
chr1	65719401	65722000	2600	M	TSS	ENSG00000116675	DNAJC6	chr1_624	BTM-likely	post-HSC	other	other	B-likely
chr1	65885001	65889400	4400	M	TSS	ENSG00000116678;ENSG00000213625	LEPR;LEPROT	chr1_626	BTM	post-HSC	B	B	B
chr1	65990801	65993000	2200	M	TSS	ENSG00000116678	LEPR	chr1_627	M	other	other	other	other
chr1	66257201	66259200	2000	M	TSS	ENSG00000184588	PDE4B	chr1_628	M	other	other	other	other
chr1	66795801	66803600	7800	M	TSS	ENSG00000184588	PDE4B	chr1_629	BTM	other	B	B	B
chr1	66838001	66840000	2000	M	GENE_BODY	ENSG00000184588	PDE4B	chr1_631	BTM-likely	other	other	other	other
chr1	66860601	66863000	2400	M	INTERGENE	none	none	chr1_633	BM-likely	other	other	other	other
chr1	67389201	67392600	3400	M	TSS	ENSG00000152763;ENSG00000198160	WDR78;MIER1	chr1_634	BTM	post-HSC	B	other	B
chr1	67394801	67398600	3800	M	TSS	ENSG00000198160	MIER1	chr1_635	BTM	post-HSC	B	B	B
chr1	67518001	67520600	2600	M	TSS	ENSG00000116704	SLC35D1	chr1_636	BTM	post-HSC	B	B	B
chr1	67892401	67897400	5000	M	TSS	ENSG00000142864	SERBP1	chr1_637	BTM	post-HSC	B	B	B
chr1	68148801	68155400	6600	M	TSS	ENSG00000116717	GADD45A	chr1_638	BTM	post-HSC	B	B	B
chr1	68695601	68698800	3200	M	TSS	ENSG00000116729	WLS	chr1_639	M	other	other	other	other
chr1	68961201	68963400	2200	M	TSS	ENSG00000024526;ENSG00000234264	DEPDC1;RP4-694A7.4	chr1_640	BTM-likely	other	other	other	B
chr1	70669801	70673200	3400	M	TSS	ENSG00000066557;ENSG00000116754	LRRC40;SRSF11	chr1_641	BTM	post-HSC	B	B	B
chr1	70686401	70689400	3000	M	TSS	ENSG00000228988;ENSG00000116754	RP4-677H15.4;SRSF11	chr1_642	BTM	other	B	other	B
chr1	70818001	70821400	3400	M	TSS	ENSG00000118454;ENSG00000197568	ANKRD13C;HHLA3	chr1_643	BTM	other	B	B	B
chr1	70875801	70878400	2600	M	TSS	ENSG00000116761	CTH	chr1_644	BTM-likely	other	B	B	B
chr1	71544601	71547600	3000	M	TSS	ENSG00000229956;ENSG00000132485	ZRANB2-AS2;ZRANB2	chr1_645	BTM	other	B	B	B
chr1	72747401	72751200	3800	M	TSS	ENSG00000172260	NEGR1	chr1_646	BTM	post-HSC	other	other	B
chr1	74663201	74665800	2600	M	TSS	ENSG00000162620;ENSG00000259030;ENSG00000116783;ENSG00000254685	LRRIQ3;FPGT-TNNI3K;TNNI3K;FPGT	chr1_647	BTM-likely	other	B-likely	other	B-likely
chr1	75198001	75200200	2200	M	TSS	ENSG00000116791;ENSG00000162623	CRYZ;TYW3	chr1_648	BTM	other	B	B	B
chr1	76189201	76192400	3200	M	TSS	ENSG00000178193;ENSG00000117054	RP4-682C21.5;ACADM	chr1_649	BTM-likely	other	B	B	B
chr1	76249801	76255600	5800	M	TSS	ENSG00000137955;ENSG00000206620;ENSG00000207241;ENSG00000201487	RABGGTB;SNORD45C;SNORD45A;SNORD45B	chr1_650	BTM	post-HSC	B	B	B
chr1	76539801	76542400	2600	M	TSS	ENSG00000184005	ST6GALNAC3	chr1_651	BTM-likely	other	other	other	other
chr1	77684001	77686200	2200	M	TSS	ENSG00000142892	PIGK	chr1_652	BTM-likely	other	other	other	B-likely
chr1	78146601	78150200	3600	M	TSS	ENSG00000036549	ZZZ3	chr1_654	BTM	post-HSC	B	B	B
chr1	78223001	78226000	3000	M	TSS	ENSG00000077254	USP33	chr1_655	BTM-likely	other	B-likely	other	other
chr1	78392001	78394000	2000	M	TSS	ENSG00000162614	NEXN	chr1_656	BTM-likely	other	B-likely	B-likely	other
chr1	78441001	78446600	5600	M	TSS	ENSG00000137960;ENSG00000162613;ENSG00000162616	GIPC2;FUBP1;DNAJB4	chr1_657	BTM	post-HSC	B	B	B
chr1	78468601	78473000	4400	M	TSS	ENSG00000273338;ENSG00000162616	RP11-386I14.4;DNAJB4	chr1_658	BTM	other	B	B	B
chr1	79085201	79087400	2200	M	TSS	ENSG00000137959	IFI44L	chr1_659	BTM-likely	other	B-likely	other	other
chr1	79115201	79118000	2800	M	TSS	ENSG00000137965	IFI44	chr1_660	BTM	post-HSC	B	B	B
chr1	84609401	84614000	4600	M	TSS	ENSG00000142875	PRKACB	chr1_664	BTM	post-HSC	B	other	B
chr1	84763801	84765800	2000	M	TSS	ENSG00000203943	SAMD13	chr1_665	BTM-likely	other	other	other	other
chr1	84766801	84769600	2800	M	TSS	ENSG00000203943	SAMD13	chr1_666	BTM	post-HSC	other	other	B
chr1	84873601	84877000	3400	M	TSS	ENSG00000137976	DNASE2B	chr1_667	M	other	other	other	other
chr1	84944401	84946800	2400	M	TSS	ENSG00000117133	RPF1	chr1_668	BTM-likely	other	other	other	B-likely
chr1	84968401	84974000	5600	M	TSS	ENSG00000174021;ENSG00000122432	GNG5;SPATA1	chr1_669	BTM	post-HSC	B	B	B
chr1	85037401	85041600	4200	M	TSS	ENSG00000117151	CTBS	chr1_670	BTM	other	B	B	B
chr1	85085201	85087200	2000	M	INTERGENE	none	none	chr1_671	BTM-likely	other	other	other	other
chr1	85152801	85157200	4400	M	TSS	ENSG00000117155	SSX2IP	chr1_672	BTM	post-HSC	B	other	B
chr1	85460001	85463600	3600	M	TSS	ENSG00000153898	MCOLN2	chr1_673	BTM-likely	other	B	B	other
chr1	85665601	85668200	2600	M	TSS	ENSG00000097096	SYDE2	chr1_674	BTM-likely	post-HSC	other	other	B-likely
chr1	85723601	85725800	2200	M	TSS	ENSG00000162642	C1orf52	chr1_675	BTM-likely	other	other	other	other
chr1	85739401	85743400	4000	M	TSS	ENSG00000223653;ENSG00000142867	RP11-131L23.1;BCL10	chr1_676	BTM	other	B	B	B
chr1	86172401	86174800	2400	M	TSS	ENSG00000117174	ZNHIT6	chr1_677	BTM	other	B	B	B
chr1	86620601	86623000	2400	M	TSS	ENSG00000171502	COL24A1	chr1_678	M	other	other	other	other
chr1	86860801	86862800	2000	M	TSS	ENSG00000122417	ODF2L	chr1_679	BTM	other	B	B	B
chr1	86968001	86970000	2000	M	INTERGENE	none	none	chr1_680	BTM-likely	other	other	other	other
chr1	87168801	87175400	6600	M	TSS	ENSG00000261737;ENSG00000097033	RP4-612B15.3;SH3GLB1	chr1_681	BTM	post-HSC	B	B	B
chr1	87377801	87382800	5000	M	TSS	ENSG00000153936;ENSG00000183291	HS2ST1;SEP15	chr1_682	BTM	post-HSC	B	B	B
chr1	87668201	87671800	3600	M	INTERGENE	none	none	chr1_683	M	other	other	other	other
chr1	87793201	87802000	8800	M	TSS	ENSG00000143013	LMO4	chr1_684	BTM	post-HSC	B	B	B
chr1	89148401	89152800	4400	M	TSS	ENSG00000237505;ENSG00000065243	RP11-76N22.2;PKN2	chr1_686	BTM	post-HSC	B	B	B
chr1	89166001	89168400	2400	M	GENE_BODY	ENSG00000065243	PKN2	chr1_687	BM-likely	other	other	other	other
chr1	89355001	89358200	3200	M	TSS	ENSG00000137947	GTF2B	chr1_688	BTM	post-HSC	B	B	B
chr1	89455801	89459800	4000	M	TSS	ENSG00000137944;ENSG00000213516	CCBL2;RBMXL1	chr1_689	BTM	post-HSC	B	B	B
chr1	89486801	89489200	2400	M	TSS	ENSG00000117226	GBP3	chr1_690	BTM	other	B	B	B
chr1	89527001	89531600	4600	M	TSS	ENSG00000117228	GBP1	chr1_691	BTM	other	other	other	other
chr1	89588801	89593200	4400	M	TSS	ENSG00000162645	GBP2	chr1_692	BTM	other	B	B	other
chr1	89663201	89665600	2400	M	TSS	ENSG00000162654	GBP4	chr1_693	BTM	post-HSC	B	B	B
chr1	89736001	89739200	3200	M	TSS	ENSG00000154451	GBP5	chr1_694	BTM	other	B	B	B
chr1	89989401	89993600	4200	M	TSS	ENSG00000197147	LRRC8B	chr1_695	BTM	other	B	B	B
chr1	90097801	90100600	2800	M	TSS	ENSG00000171488;ENSG00000271949;ENSG00000231999	LRRC8C;RP11-302M6.4;RP5-1007M22.2	chr1_697	BTM	post-HSC	B	B	B
chr1	90285201	90289800	4600	M	TSS	ENSG00000171492;ENSG00000272931	LRRC8D;RP5-943J3.2	chr1_698	BTM	post-HSC	B	B	B
chr1	90459801	90462800	3000	M	TSS	ENSG00000228175;ENSG00000162664	GEMIN8P4;ZNF326	chr1_700	BTM	other	B	B	B
chr1	91485601	91488400	2800	M	TSS	ENSG00000122482	ZNF644	chr1_702	BTM	post-HSC	B	B	B
chr1	91965601	91968400	2800	M	TSS	ENSG00000097046	CDC7	chr1_703	BTM-likely	other	B	other	B
chr1	92763401	92765800	2400	M	TSS	ENSG00000122484;ENSG00000174842	RPAP2;GLMN	chr1_705	BTM	other	B	other	B
chr1	92947201	92953000	5800	M	TSS	ENSG00000162676	GFI1	chr1_706	BTM	post-HSC	B	B	B
chr1	93248601	93251800	3200	M	TSS	ENSG00000067208	EVI5	chr1_707	BTM-likely	other	B	other	B
chr1	93297001	93299600	2600	M	TSS	ENSG00000122406	RPL5	chr1_708	BTM	other	B	B	B
chr1	93425801	93428200	2400	M	TSS	ENSG00000154511	FAM69A	chr1_710	BTM	post-HSC	B	B	B
chr1	93543801	93548000	4200	M	TSS	ENSG00000143033	MTF2	chr1_711	BTM	post-HSC	B	B	B
chr1	93642401	93648000	5600	M	TSS	ENSG00000122483;ENSG00000117500	CCDC18;TMED5	chr1_712	BTM	post-HSC	B	B	B
chr1	93810201	93816000	5800	M	TSS	ENSG00000223745;ENSG00000117505	RP4-717I23.3;DR1	chr1_713	BTM	post-HSC	B	B	B
chr1	93912601	93915400	2800	M	TSS	ENSG00000137942	FNBP1L	chr1_714	BTM-likely	post-HSC	other	other	other
chr1	94145001	94148200	3200	M	TSS	ENSG00000137936	BCAR3	chr1_715	BM	other	B	B	B
chr1	94311001	94314200	3200	M	TSS	ENSG00000137936;ENSG00000211575;ENSG00000260464	BCAR3;MIR760;RP4-561L24.3	chr1_717	BTM	post-HSC	B	B	B
chr1	94343201	94345600	2400	M	TSS	ENSG00000067334	DNTTIP2	chr1_718	BTM	other	B	other	B
chr1	94372801	94376000	3200	M	TSS	ENSG00000023909	GCLM	chr1_719	BTM-likely	post-HSC	B	other	B
chr1	94882801	94885800	3000	M	TSS	ENSG00000117528	ABCD3	chr1_720	BTM	other	B	B	B
chr1	95003601	95008800	5200	M	TSS	ENSG00000117525	F3	chr1_721	BM-likely	other	other	other	B-likely
chr1	95185601	95187600	2000	M	GENE_BODY	ENSG00000224081	LINC01057	chr1_722	M	other	other	other	other
chr1	95390801	95393400	2600	M	TSS	ENSG00000235501;ENSG00000117519	RP4-639F20.1;CNN3	chr1_723	BTM	other	B	other	other
chr1	95537201	95539600	2400	M	TSS	ENSG00000172339	ALG14	chr1_724	BTM-likely	other	other	other	B-likely
chr1	97186401	97189400	3000	M	TSS	ENSG00000117569	PTBP2	chr1_726	BTM	post-HSC	B	B	B
chr1	98313001	98316200	3200	M	GENE_BODY	ENSG00000188641	DPYD	chr1_727	BM-likely	other	other	other	other
chr1	98371201	98373400	2200	M	GENE_BODY	ENSG00000188641	DPYD	chr1_728	M	other	other	other	other
chr1	98382201	98387600	5400	M	TSS	ENSG00000188641	DPYD	chr1_729	BTM	post-HSC	B	B	B
chr1	100229401	100232800	3400	M	TSS	ENSG00000156869	FRRS1	chr1_730	BTM-likely	other	other	other	other
chr1	100314801	100317200	2400	M	TSS	ENSG00000162688	AGL	chr1_731	BTM-likely	other	other	other	other
chr1	100434601	100436800	2200	M	TSS	ENSG00000228084;ENSG00000117620	RP5-884G6.2;SLC35A3	chr1_732	BTM-likely	other	other	other	B-likely
chr1	100502201	100506200	4000	M	TSS	ENSG00000156875	HIAT1	chr1_733	BTM	post-HSC	B	B	B
chr1	100597201	100600200	3000	M	TSS	ENSG00000156876;ENSG00000122435	SASS6;TRMT13	chr1_734	BTM	post-HSC	B	other	B
chr1	100730601	100733600	3000	M	TSS	ENSG00000224616;ENSG00000137996	RP11-305E17.6;RTCA	chr1_736	BTM	other	B	other	B
chr1	100816401	100819800	3400	M	TSS	ENSG00000079335	CDC14A	chr1_737	BTM	post-HSC	B	B	B
chr1	101359401	101363400	4000	M	TSS	ENSG00000162694;ENSG00000273204;ENSG00000162695	EXTL2;RP4-549L20.3;SLC30A7	chr1_738	BTM	post-HSC	B	B	B
chr1	101490401	101492600	2200	M	TSS	ENSG00000117543;ENSG00000233184	DPH5;RP11-421L21.3	chr1_739	BTM	other	B	B	B
chr1	101701401	101704800	3400	M	TSS	ENSG00000225938;ENSG00000170989	RP4-575N6.4;S1PR1	chr1_740	BTM	other	B	B	B
chr1	104067401	104070600	3200	M	TSS	ENSG00000185946;ENSG00000224613	RNPC3;RP11-153F1.1	chr1_743	BTM	other	B	other	B
chr1	107598801	107601000	2200	M	TSS	ENSG00000198890	PRMT6	chr1_744	BTM-likely	other	B	B	B
chr1	108504801	108508800	4000	M	TSS	ENSG00000134215;ENSG00000230489	VAV3;VAV3-AS1	chr1_749	BTM	post-HSC	B	B	B
chr1	108592001	108597000	5000	M	INTERGENE	none	none	chr1_750	TM-likely	other	other	other	other
chr1	108740401	108744400	4000	M	TSS	ENSG00000085491;ENSG00000260879	SLC25A24;RP11-483I13.5	chr1_751	BTM-likely	post-HSC	B	B	B
chr1	109101801	109105000	3200	M	TSS	ENSG00000162636	FAM102B	chr1_752	BTM	other	B	B	B
chr1	109187601	109190400	2800	M	INTERGENE	none	none	chr1_753	BTM-likely	other	other	other	other
chr1	109233801	109238600	4800	M	TSS	ENSG00000134186	PRPF38B	chr1_755	BTM	post-HSC	B	B	B
chr1	109288401	109291200	2800	M	TSS	ENSG00000116266	STXBP3	chr1_756	BTM-likely	other	other	other	other
chr1	109418801	109421200	2400	M	TSS	ENSG00000121957	GPSM2	chr1_757	BTM-likely	other	B	other	B
chr1	109504601	109507200	2600	M	TSS	ENSG00000162641;ENSG00000121940	AKNAD1;CLCC1	chr1_758	BTM-likely	other	B	B	B
chr1	109582601	109585400	2800	M	TSS	ENSG00000085433	WDR47	chr1_759	BTM	post-HSC	B	B	B
chr1	109617201	109619400	2200	M	TSS	ENSG00000197780	TAF13	chr1_760	BTM-likely	other	other	other	other
chr1	109631801	109635800	4000	M	TSS	ENSG00000273382;ENSG00000215717	RP5-1065J22.8;TMEM167B	chr1_761	BTM	post-HSC	B	B	B
chr1	109642201	109644400	2200	M	TSS	ENSG00000270066	SCARNA2	chr1_762	BTM-likely	other	B-likely	other	other
chr1	109654801	109657000	2200	M	TSS	ENSG00000116299;ENSG00000179902	KIAA1324;C1orf194	chr1_763	BTM	other	other	other	other
chr1	109704201	109706400	2200	M	TSS	ENSG00000116299	KIAA1324	chr1_764	M	other	other	other	other
chr1	109755801	109759200	3400	M	TSS	ENSG00000031698	SARS	chr1_765	BTM	other	B	B	B
chr1	109824201	109826800	2600	M	TSS	ENSG00000134222	PSRC1	chr1_766	BTM-likely	other	other	other	B
chr1	109913001	109915200	2200	M	GENE_BODY	ENSG00000134243	SORT1	chr1_767	M	other	other	other	other
chr1	109930801	109941400	10600	M	TSS	ENSG00000134243	SORT1	chr1_768	TM-likely	other	other	other	MM
chr1	109967001	109970600	3600	M	TSS	ENSG00000143106	PSMA5	chr1_769	BTM	post-HSC	B	B	B
chr1	110025601	110027800	2200	M	TSS	ENSG00000162650	ATXN7L2	chr1_770	BTM	other	B	B	B
chr1	110036201	110038200	2000	M	TSS	ENSG00000174151	CYB561D1	chr1_771	BTM-likely	other	other	other	other
chr1	110089001	110093200	4200	M	TSS	ENSG00000065135	GNAI3	chr1_773	BTM	post-HSC	B	B	B
chr1	110158001	110160600	2600	M	TSS	ENSG00000116337	AMPD2	chr1_774	BM-likely	other	other	other	other
chr1	110161201	110167600	6400	M	TSS	ENSG00000116337	AMPD2	chr1_775	BTM	post-HSC	B	B	B
chr1	110197801	110200000	2200	M	TSS	ENSG00000168765	GSTM4	chr1_776	BTM-likely	other	other	other	other
chr1	110452601	110458000	5400	M	TSS	ENSG00000184371	CSF1	chr1_777	BTM-likely	other	other	other	other
chr1	110526801	110530200	3400	M	TSS	ENSG00000168710	AHCYL1	chr1_778	BTM-likely	other	other	other	B
chr1	110576401	110578800	2400	M	TSS	ENSG00000143093	STRIP1	chr1_779	BTM	other	B	other	B
chr1	110752001	110756200	4200	M	TSS	ENSG00000116396;ENSG00000224965	KCNC4;KCNC4-AS1	chr1_780	BTM	other	B	B	B
chr1	110879601	110886800	7200	M	TSS	ENSG00000162775;ENSG00000227963	RBM15;RP5-1074L1.1	chr1_781	BTM	post-HSC	B	B	B
chr1	110948601	110951800	3200	M	TSS	ENSG00000134248;ENSG00000224699	LAMTOR5;LAMTOR5-AS1	chr1_783	BTM	other	B	other	B
chr1	111049401	111056400	7000	M	INTERGENE	none	none	chr1_784	M	other	other	other	other
chr1	111058001	111066400	8400	M	TSS	ENSG00000143105	KCNA10	chr1_785	M	other	other	other	other
chr1	111148401	111150400	2000	M	TSS	ENSG00000177301	KCNA2	chr1_786	M	other	other	other	MM
chr1	111182401	111185000	2600	M	INTERGENE	none	none	chr1_788	TM-likely	other	other	other	other
chr1	111214401	111218600	4200	M	TSS	ENSG00000177272	KCNA3	chr1_789	BTM	post-HSC	B	B	B
chr1	111415001	111424200	9200	M	TSS	ENSG00000143119	CD53	chr1_791	BTM	post-HSC	B	B	B
chr1	111505201	111507600	2400	M	TSS	ENSG00000121931;ENSG00000273010	LRIF1;RP11-96K19.5	chr1_792	BTM	other	B	other	B
chr1	111680201	111685600	5400	M	TSS	ENSG00000156171;ENSG00000134255	DRAM2;CEPT1	chr1_794	BTM	post-HSC	B	B	B
chr1	111737801	111749000	11200	M	TSS	ENSG00000162777;ENSG00000064886	DENND2D;CHI3L2	chr1_795	BTM	other	B	B	B
chr1	111990201	111994200	4000	M	TSS	ENSG00000116455;ENSG00000116459	WDR77;ATP5F1	chr1_798	BTM	post-HSC	B	B	B
chr1	112016001	112020200	4200	M	TSS	ENSG00000143110	C1orf162	chr1_799	BTM	other	B	B	other
chr1	112049601	112051600	2000	M	GENE_BODY	ENSG00000121933	ADORA3	chr1_800	BTM-likely	other	other	other	other
chr1	112057401	112059400	2000	M	GENE_BODY	ENSG00000121933	ADORA3	chr1_801	BTM-likely	other	other	other	other
chr1	112160801	112165800	5000	M	TSS	ENSG00000116473	RAP1A	chr1_802	BTM	post-HSC	B	B	B
chr1	112275401	112277800	2400	M	GENE_BODY	ENSG00000197852	FAM212B	chr1_803	M	other	other	other	other
chr1	112278401	112283400	5000	M	TSS	ENSG00000197852;ENSG00000227811	FAM212B;FAM212B-AS1	chr1_804	BTM	other	B	B	B
chr1	112297201	112300200	3000	M	TSS	ENSG00000197852;ENSG00000064703	FAM212B;DDX20	chr1_805	BTM	post-HSC	B	B	B
chr1	112933201	112935400	2200	M	INTERGENE	none	none	chr1_806	M	other	other	other	other
chr1	112936001	112941400	5400	M	TSS	ENSG00000143079	CTTNBP2NL	chr1_807	BTM-likely	other	B-likely	other	other
chr1	113160001	113165600	5600	M	TSS	ENSG00000007341;ENSG00000116489	ST7L;CAPZA1	chr1_808	BTM	post-HSC	B	B	B
chr1	113216401	113218800	2400	M	TSS	ENSG00000155363	MOV10	chr1_809	BTM	other	B	B	B
chr1	113246601	113250400	3800	M	TSS	ENSG00000155366	RHOC	chr1_810	BTM-likely	other	B-likely	B-likely	B-likely
chr1	113256601	113259200	2600	M	TSS	ENSG00000155367;ENSG00000261595	PPM1J;RP11-426L16.9	chr1_811	BTM	other	B	B	B
chr1	113496201	113501600	5400	M	TSS	ENSG00000226419;ENSG00000155380	SLC16A1-AS1;SLC16A1	chr1_812	BTM	post-HSC	B	B	B
chr1	113614801	113617400	2600	M	TSS	ENSG00000198799;ENSG00000238198	LRIG2;RP11-31F15.2	chr1_813	BTM	other	B	B	B
chr1	113931601	113934400	2800	M	TSS	ENSG00000081026	MAGI3	chr1_815	BTM	other	other	other	B
chr1	114299801	114303400	3600	M	TSS	ENSG00000116793	PHTF1	chr1_816	BTM	post-HSC	B	B	B
chr1	114325401	114327600	2200	M	GENE_BODY	ENSG00000081019	RSBN1	chr1_817	BTM-likely	other	other	other	other
chr1	114351401	114355800	4400	M	TSS	ENSG00000081019;ENSG00000231128	RSBN1;RP5-1073O3.2	chr1_818	BTM	post-HSC	B	B	B
chr1	114412401	114415800	3400	M	TSS	ENSG00000134242	PTPN22	chr1_820	BTM	other	B	B	other
chr1	114446001	114450000	4000	M	TSS	ENSG00000134262;ENSG00000118655	AP4B1;DCLRE1B	chr1_821	BTM	other	B	B	B
chr1	114470401	114476400	6000	M	TSS	ENSG00000235527;ENSG00000163349	RP5-1073O3.7;HIPK1	chr1_822	BTM	post-HSC	B	B	B
chr1	115049801	115055800	6000	M	TSS	ENSG00000197323	TRIM33	chr1_825	BTM	post-HSC	B	B	B
chr1	115123001	115125000	2000	M	TSS	ENSG00000116752	BCAS2	chr1_826	BTM-likely	other	other	other	other
chr1	115211601	115213600	2000	M	TSS	ENSG00000175984	DENND2C	chr1_827	BTM-likely	other	other	other	B-likely
chr1	115258001	115260000	2000	M	TSS	ENSG00000213281	NRAS	chr1_829	BTM-likely	other	other	other	B-likely
chr1	115297201	115301600	4400	M	TSS	ENSG00000009307	CSDE1	chr1_830	BTM	post-HSC	B	B	B
chr1	115322001	115324000	2000	M	TSS	ENSG00000052723	SIKE1	chr1_831	BTM-likely	other	other	other	B-likely
chr1	115630401	115633400	3000	M	TSS	ENSG00000134198	TSPAN2	chr1_832	BTM-likely	post-HSC	other	other	other
chr1	115640801	115643800	3000	M	TSS	ENSG00000233730	RP4-666F24.3	chr1_833	BTM-likely	post-HSC	other	other	other
chr1	116518201	116521800	3600	M	TSS	ENSG00000163393	SLC22A15	chr1_834	BM-likely	other	B-likely	B-likely	other
chr1	116914801	116922000	7200	M	TSS	ENSG00000163399	ATP1A1	chr1_835	BTM	post-HSC	B	B	B
chr1	117110001	117114800	4800	M	TSS	ENSG00000116815	CD58	chr1_837	BTM	post-HSC	B	B	B
chr1	117543801	117547200	3400	M	TSS	ENSG00000134256	CD101	chr1_841	BTM-likely	other	other	other	other
chr1	117601401	117604000	2600	M	TSS	ENSG00000236137;ENSG00000116830	RP11-27K13.3;TTF2	chr1_842	BTM	other	B	B	B
chr1	117663401	117665400	2000	M	TSS	ENSG00000134253	TRIM45	chr1_843	BTM-likely	other	other	other	B-likely
chr1	117908401	117913800	5400	M	TSS	ENSG00000198162	MAN1A2	chr1_844	BTM	post-HSC	B	B	B
chr1	118147601	118152600	5000	M	TSS	ENSG00000236866;ENSG00000183508	AL157902.3;FAM46C	chr1_845	BTM	post-HSC	B	B	B
chr1	118155001	118157200	2200	M	GENE_BODY	ENSG00000183508	FAM46C	chr1_845	BTM	post-HSC	B	B	B
chr1	118470401	118474200	3800	M	TSS	ENSG00000065183;ENSG00000196505	WDR3;GDAP2	chr1_847	BTM	post-HSC	B	B	B
chr1	119682001	119684400	2400	M	TSS	ENSG00000116874;ENSG00000231365	WARS2;RP11-418J17.1	chr1_848	BTM-likely	other	B-likely	other	B-likely
chr1	120186201	120191800	5600	M	TSS	ENSG00000143067	ZNF697	chr1_849	M	other	other	other	other
chr1	120254201	120256200	2000	M	TSS	ENSG00000092621	PHGDH	chr1_850	BTM-likely	other	B	other	B
chr1	120557201	120559600	2400	M	GENE_BODY	ENSG00000134250	NOTCH2	chr1_851	BM-likely	other	other	other	other
chr1	120608601	120612400	3800	M	TSS	ENSG00000134250	NOTCH2	chr1_852	BTM-likely	other	B-likely	other	other
chr1	120836401	120840000	3600	M	TSS	ENSG00000188610;ENSG00000236933	FAM72B;RP11-439A17.7	chr1_855	BTM-likely	other	B	B	B
chr1	120932001	120936400	4400	M	TSS	ENSG00000198019	FCGR1B	chr1_856	M	other	other	other	other
chr1	143743001	143745400	2400	M	TSS	ENSG00000223804	RP6-206I17.1	chr1_859	BTM	post-HSC	B	B	B
chr1	143913201	143915600	2400	M	TSS	ENSG00000196369	SRGAP2B	chr1_860	BTM-likely	other	B	B	B
chr1	144519201	144522000	2800	M	TSS	ENSG00000236943	RP11-640M9.1	chr1_861	BTM	post-HSC	B	B	B
chr1	144925001	144933400	8400	M	TSS	ENSG00000178104	PDE4DIP	chr1_862	BTM	post-HSC	B	B	B
chr1	145036801	145040600	3800	M	TSS	ENSG00000178104	PDE4DIP	chr1_863	M	other	other	other	other
chr1	145095801	145099000	3200	M	TSS	ENSG00000223380	SEC22B	chr1_864	BTM-likely	other	other	other	B-likely
chr1	145176001	145178400	2400	M	INTERGENE	none	none	chr1_866	BTM-likely	other	B	B	other
chr1	145208801	145213800	5000	M	TSS	ENSG00000213240;ENSG00000255168	NOTCH2NL;RP11-458D21.5	chr1_867	BTM	post-HSC	B	B	B
chr1	145395001	145400200	5200	M	INTERGENE	none	none	chr1_868	BTM	post-HSC	B	B	B
chr1	145436401	145443600	7200	M	TSS	ENSG00000117289	TXNIP	chr1_869	BTM	post-HSC	B	B	B
chr1	145448201	145450600	2400	M	INTERGENE	none	none	chr1_870	BTM-likely	other	other	other	other
chr1	145454001	145457400	3400	M	GENE_BODY	ENSG00000121851	POLR3GL	chr1_871	BTM	other	B	B	B
chr1	145469201	145471600	2400	M	TSS	ENSG00000121851;ENSG00000181039	POLR3GL;ANKRD34A	chr1_872	BTM	post-HSC	B	B	B
chr1	145472001	145475000	3000	M	GENE_BODY	ENSG00000181039	ANKRD34A	chr1_872	BTM	post-HSC	B	B	B
chr1	145476401	145478600	2200	M	TSS	ENSG00000152022	LIX1L	chr1_873	BTM	other	B	other	B
chr1	145506601	145509000	2400	M	TSS	ENSG00000234222;ENSG00000131795	RP11-315I20.1;RBM8A	chr1_874	BTM	post-HSC	B	B	B
chr1	145515001	145517600	2600	M	TSS	ENSG00000211451;ENSG00000131779	GNRHR2;PEX11B	chr1_875	BTM	post-HSC	B	B	B
chr1	145574801	145577200	2400	M	TSS	ENSG00000131788	PIAS3	chr1_876	BTM	post-HSC	B	B	B
chr1	145609201	145611800	2600	M	TSS	ENSG00000121848;ENSG00000186141	RNF115;POLR3C	chr1_877	BTM-likely	other	B	other	other
chr1	146373201	146375600	2400	M	TSS	ENSG00000186275	NBPF12	chr1_878	BTM-likely	other	B	B	B
chr1	146642401	146646200	3800	M	TSS	ENSG00000273071;ENSG00000237188;ENSG00000131791	RP11-337C18.10;RP11-337C18.8;PRKAB2	chr1_880	BTM	post-HSC	B	B	B
chr1	146713601	146719200	5600	M	TSS	ENSG00000131781;ENSG00000131778	FMO5;CHD1L	chr1_881	BTM-likely	post-HSC	B	B	B
chr1	147117401	147121400	4000	M	GENE_BODY	ENSG00000162836	ACP6	chr1_884	TM-likely	other	other	other	other
chr1	147141001	147143200	2200	M	TSS	ENSG00000162836	ACP6	chr1_885	BTM-likely	other	other	other	B-likely
chr1	147789401	147791600	2200	M	TSS	ENSG00000235988	RP11-495P10.4	chr1_886	BTM-likely	other	other	other	other
chr1	147999401	148001400	2000	M	TSS	ENSG00000223491	RP3-328E19.4	chr1_889	BTM-likely	other	other	other	other
chr1	148240601	148242600	2000	M	TSS	ENSG00000207501	RNVU1-14	chr1_890	BTM-likely	other	other	other	B-likely
chr1	149222801	149225000	2200	M	TSS	ENSG00000206737	RNVU1-18	chr1_891	BTM	other	B	other	other
chr1	149297801	149300000	2200	M	INTERGENE	none	none	chr1_892	BM-likely	other	other	other	other
chr1	149781601	149785600	4000	M	TSS	ENSG00000203814;ENSG00000242663;ENSG00000183598	HIST2H2BF;RP11-196G18.21;HIST2H3D	chr1_893	BTM	post-HSC	B	B	B
chr1	149814801	149818000	3200	M	TSS	ENSG00000272993	RP11-196G18.24	chr1_894	BTM	other	B	other	B
chr1	149819001	149822000	3000	M	TSS	ENSG00000261716	RP11-196G18.22	chr1_895	BTM	other	B	other	B
chr1	149855001	149861000	6000	M	TSS	ENSG00000184678;ENSG00000184260;ENSG00000184270;ENSG00000178096	HIST2H2BE;HIST2H2AC;HIST2H2AB;BOLA1	chr1_896	BTM	post-HSC	B	B	B
chr1	149898201	149903800	5600	M	TSS	ENSG00000143368;ENSG00000014914	SF3B4;MTMR11	chr1_898	BTM-likely	other	B	other	B
chr1	149981201	149983200	2000	M	TSS	ENSG00000163113	OTUD7B	chr1_899	BTM-likely	other	other	other	B-likely
chr1	150038001	150041000	3000	M	TSS	ENSG00000136631	VPS45	chr1_900	BTM-likely	other	other	other	B
chr1	150120201	150127400	7200	M	TSS	ENSG00000023902	PLEKHO1	chr1_901	BTM	post-HSC	B	B	B
chr1	150131001	150136800	5800	M	TSS	ENSG00000023902	PLEKHO1	chr1_902	BTM-likely	other	B	B	other
chr1	150205601	150209400	3800	M	TSS	ENSG00000143401;ENSG00000222222	ANP32E;RNU2-17P	chr1_903	BTM	post-HSC	B	B	B
chr1	150239601	150242600	3000	M	TSS	ENSG00000117362;ENSG00000118292	APH1A;C1orf54	chr1_904	BTM-likely	post-HSC	B	B	B
chr1	150244601	150246800	2200	M	TSS	ENSG00000118292	C1orf54	chr1_905	M	other	other	other	other
chr1	150265401	150267400	2000	M	TSS	ENSG00000187145	MRPS21	chr1_906	BTM-likely	other	other	other	other
chr1	150293001	150295600	2600	M	TSS	ENSG00000117360	PRPF3	chr1_907	BTM	other	B	other	B
chr1	150335201	150340200	5000	M	TSS	ENSG00000163125	RPRD2	chr1_908	BTM	post-HSC	B	B	B
chr1	150381401	150383800	2400	M	GENE_BODY	ENSG00000163125	RPRD2	chr1_909	M	other	other	other	other
chr1	150459001	150461200	2200	M	TSS	ENSG00000143374	TARS2	chr1_910	BTM-likely	other	B	other	B
chr1	150520801	150526200	5400	M	TSS	ENSG00000143382;ENSG00000225996;ENSG00000264553	ADAMTSL4;AL356356.1;MIR4257	chr1_912	M	other	other	other	other
chr1	150531201	150542800	11600	M	TSS	ENSG00000203804;ENSG00000264508;ENSG00000264584	ADAMTSL4-AS1;RN7SL473P;RN7SL600P	chr1_913	BTM	other	B	B	B
chr1	150545001	150553400	8400	M	TSS	ENSG00000143384	MCL1	chr1_914	BTM	post-HSC	B	B	B
chr1	150582201	150587800	5600	M	GENE_BODY	ENSG00000143420	ENSA	chr1_915	BTM-likely	other	other	other	other
chr1	150592001	150595400	3400	M	GENE_BODY	ENSG00000143420	ENSA	chr1_916	BTM-likely	other	other	other	other
chr1	150600201	150603200	3000	M	TSS	ENSG00000143420	ENSA	chr1_917	BTM	post-HSC	B	B	B
chr1	150668401	150670600	2200	M	TSS	ENSG00000143457	GOLPH3L	chr1_918	BTM	other	B	other	B
chr1	150732201	150739200	7000	M	TSS	ENSG00000163131	CTSS	chr1_919	BTM-likely	other	B	B	B
chr1	150846801	150850200	3400	M	TSS	ENSG00000143437	ARNT	chr1_920	BTM	other	B	B	B
chr1	150897401	150900800	3400	M	TSS	ENSG00000143379	SETDB1	chr1_921	BTM	other	B	B	B
chr1	150943401	150950600	7200	M	TSS	ENSG00000143418;ENSG00000231073	CERS2;RP11-316M1.3	chr1_922	BTM	post-HSC	B	B	B
chr1	150973601	150982200	8600	M	TSS	ENSG00000143363;ENSG00000143409	PRUNE;FAM63A	chr1_923	BTM	other	other	other	B
chr1	151027601	151033400	5800	M	TSS	ENSG00000197622;ENSG00000213190	CDC42SE1;MLLT11	chr1_925	BTM	post-HSC	B	B	B
chr1	151042401	151044400	2000	M	TSS	ENSG00000197622;ENSG00000143458	CDC42SE1;GABPB2	chr1_926	BTM	other	B	B	B
chr1	151118201	151120200	2000	M	TSS	ENSG00000143434	SEMA6C	chr1_927	BTM-likely	other	other	other	B-likely
chr1	151128601	151132600	4000	M	TSS	ENSG00000163154;ENSG00000163156	TNFAIP8L2;SCNM1	chr1_928	BTM-likely	other	B-likely	other	other
chr1	151137401	151140000	2600	M	TSS	ENSG00000163155;ENSG00000163156	LYSMD1;SCNM1	chr1_929	BTM	other	B	other	B
chr1	151161201	151163600	2400	M	TSS	ENSG00000163159	VPS72	chr1_930	BTM-likely	other	B	other	other
chr1	151170201	151173200	3000	M	TSS	ENSG00000143398	PIP5K1A	chr1_931	BTM	other	B	B	B
chr1	151226401	151228600	2200	M	TSS	ENSG00000159352	PSMD4	chr1_932	BTM-likely	other	other	other	other
chr1	151253201	151256800	3600	M	TSS	ENSG00000143373;ENSG00000232671	ZNF687;RP11-126K1.2	chr1_933	BTM	post-HSC	B	B	B
chr1	151297401	151301200	3800	M	TSS	ENSG00000143393;ENSG00000273481	PI4KB;RP11-126K1.9	chr1_934	BTM	post-HSC	B	B	B
chr1	151318201	151320600	2400	M	TSS	ENSG00000143390;ENSG00000237976	RFX5;RP11-126K1.6	chr1_935	BTM	post-HSC	B	B	B
chr1	151371201	151373600	2400	M	TSS	ENSG00000159377	PSMB4	chr1_936	BTM	other	B	other	B
chr1	151429401	151432600	3200	M	TSS	ENSG00000143442	POGZ	chr1_937	BTM	other	B	B	B
chr1	151511801	151514000	2200	M	TSS	ENSG00000143367;ENSG00000232536	TUFT1;RP11-74C1.4	chr1_939	BTM-likely	other	other	other	B-likely
chr1	151583801	151587000	3200	M	TSS	ENSG00000143376;ENSG00000250734	SNX27;RP11-404E16.1	chr1_940	BTM	other	B	B	B
chr1	151626001	151628200	2200	M	GENE_BODY	ENSG00000143376	SNX27	chr1_941	TM-likely	other	other	other	other
chr1	151734801	151737000	2200	M	TSS	ENSG00000143436;ENSG00000143450	MRPL9;OAZ3	chr1_942	BTM-likely	other	other	other	B-likely
chr1	151762201	151764600	2400	M	TSS	ENSG00000182134;ENSG00000203288	TDRKH;RP11-98D18.9	chr1_943	BTM	other	B	B	B
chr1	151881001	151883200	2200	M	TSS	ENSG00000159445	THEM4	chr1_945	BTM-likely	other	other	other	B
chr1	151960601	151967200	6600	M	TSS	ENSG00000197747;ENSG00000229021	S100A10;NBPF18P	chr1_946	BTM	other	B	B	B
chr1	152004801	152011600	6800	M	TSS	ENSG00000163191	S100A11	chr1_947	BTM	other	B	B	B
chr1	152018801	152023400	4600	M	TSS	ENSG00000163191	S100A11	chr1_948	BTM-likely	other	other	other	other
chr1	153327801	153342000	14200	M	TSS	ENSG00000163220	S100A9	chr1_950	M	other	other	other	other
chr1	153343801	153349200	5400	M	TSS	ENSG00000163221	S100A12	chr1_951	M	other	other	other	other
chr1	153357601	153368000	10400	M	TSS	ENSG00000143546	S100A8	chr1_952	M	other	other	other	other
chr1	153374401	153377400	3000	M	INTERGENE	none	none	chr1_953	M	other	other	other	other
chr1	153505001	153509600	4600	M	TSS	ENSG00000238279;ENSG00000197956	BX470102.3;S100A6	chr1_954	BTM-likely	other	B-likely	B-likely	other
chr1	153512601	153519400	6800	M	TSS	ENSG00000196420;ENSG00000196154	S100A5;S100A4	chr1_955	BTM-likely	other	B-likely	B-likely	other
chr1	153579801	153582400	2600	M	TSS	ENSG00000188643	S100A16	chr1_956	M	other	other	other	other
chr1	153605801	153608800	3000	M	TSS	ENSG00000160679;ENSG00000189171;ENSG00000271853;ENSG00000272030	CHTOP;S100A13;RP1-178F15.5;RP1-178F15.4	chr1_957	BTM	other	B	B	B
chr1	153630401	153632600	2200	M	TSS	ENSG00000143553	SNAPIN	chr1_958	BTM-likely	other	other	other	other
chr1	153641801	153645200	3400	M	TSS	ENSG00000143621	ILF2	chr1_959	BTM	post-HSC	B	B	B
chr1	153650001	153653000	3000	M	TSS	ENSG00000169418	NPR1	chr1_960	M	other	other	other	other
chr1	153699801	153702000	2200	M	TSS	ENSG00000143624	INTS3	chr1_961	BTM-likely	other	B	other	B
chr1	153745201	153751000	5800	M	TSS	ENSG00000143554	SLC27A3	chr1_962	BTM-likely	other	other	other	other
chr1	153762001	153764800	2800	M	INTERGENE	none	none	chr1_963	BM	other	other	other	other
chr1	153892801	153897200	4400	M	TSS	ENSG00000143614	GATAD2B	chr1_964	BTM	post-HSC	B	B	B
chr1	153915001	153920000	5000	M	TSS	ENSG00000198837	DENND4B	chr1_965	BTM	post-HSC	B	B	B
chr1	153928601	153932000	3400	M	TSS	ENSG00000160741	CRTC2	chr1_966	BTM	other	B	B	B
chr1	153934001	153937400	3400	M	TSS	ENSG00000143570	SLC39A1	chr1_967	BTM	post-HSC	B	B	B
chr1	153938201	153941400	3200	M	TSS	ENSG00000143570;ENSG00000273026;ENSG00000143578	SLC39A1;RP11-422P24.10;CREB3L4	chr1_968	BTM	post-HSC	B	B	B
chr1	153948401	153951200	2800	M	TSS	ENSG00000143543;ENSG00000272654	JTB;RP11-422P24.11	chr1_969	BTM	post-HSC	B	B	B
chr1	153956601	153959800	3200	M	TSS	ENSG00000143545	RAB13	chr1_970	BTM-likely	other	other	other	other
chr1	153962401	153965400	3000	M	TSS	ENSG00000177954	RPS27	chr1_971	BTM	other	B	other	B
chr1	154148401	154156600	8200	M	TSS	ENSG00000143549	TPM3	chr1_972	BTM	post-HSC	B	B	B
chr1	154190801	154196800	6000	M	TSS	ENSG00000143612;ENSG00000143569	C1orf43;UBAP2L	chr1_973	BTM	post-HSC	B	B	B
chr1	154244001	154246200	2200	M	TSS	ENSG00000143575	HAX1	chr1_974	BTM-likely	other	B-likely	other	B-likely
chr1	154297001	154299600	2600	M	TSS	ENSG00000143515	ATP8B2	chr1_975	BTM	post-HSC	B	B	B
chr1	154300001	154302000	2000	M	TSS	ENSG00000143515	ATP8B2	chr1_975	BTM	post-HSC	B	B	B
chr1	154324201	154326400	2200	M	INTERGENE	none	none	chr1_976	BTM-likely	other	other	other	other
chr1	154375801	154383400	7600	M	TSS	ENSG00000160712;ENSG00000228013	IL6R;RP11-350G8.5	chr1_977	BTM	post-HSC	B	B	B
chr1	154391001	154393000	2000	M	GENE_BODY	ENSG00000160712	IL6R	chr1_978	BTM-likely	other	other	other	other
chr1	154394801	154397000	2200	M	GENE_BODY	ENSG00000160712	IL6R	chr1_979	M	other	other	other	other
chr1	154425601	154428000	2400	M	TSS	ENSG00000160712	IL6R	chr1_980	TM-likely	other	other	other	other
chr1	154528801	154532400	3600	M	TSS	ENSG00000160714	UBE2Q1	chr1_981	BTM	post-HSC	B	B	B
chr1	154577801	154584400	6600	M	TSS	ENSG00000160710	ADAR	chr1_982	BTM	post-HSC	B	B	B
chr1	154598801	154601000	2200	M	TSS	ENSG00000160710	ADAR	chr1_983	BTM	other	B	other	B
chr1	154908201	154910800	2600	M	TSS	ENSG00000163344;ENSG00000270361	PMVK;RP11-307C12.13	chr1_985	BTM	other	B	B	B
chr1	154927001	154929400	2400	M	TSS	ENSG00000163346	PBXIP1	chr1_987	BTM	other	B	B	B
chr1	154932801	154935400	2600	M	TSS	ENSG00000163348;ENSG00000271380	PYGO2;RP11-307C12.12	chr1_988	BTM	post-HSC	B	B	B
chr1	154942601	154949400	6800	M	TSS	ENSG00000160691;ENSG00000173207;ENSG00000264349	SHC1;CKS1B;MIR4258	chr1_989	BTM	post-HSC	B	B	B
chr1	154954801	154957000	2200	M	TSS	ENSG00000160688	FLAD1	chr1_990	BTM-likely	other	B-likely	other	B-likely
chr1	154971401	154986600	15200	M	TSS	ENSG00000160685	ZBTB7B	chr1_991	BTM	post-HSC	B	B	B
chr1	154989001	154991200	2200	M	GENE_BODY	ENSG00000160685;ENSG00000163354	ZBTB7B;DCST2	chr1_992	BTM-likely	other	B	other	other
chr1	155022401	155026000	3600	M	TSS	ENSG00000143537	ADAM15	chr1_993	BTM	post-HSC	B	B	B
chr1	155035001	155037200	2200	M	TSS	ENSG00000251246;ENSG00000143590;ENSG00000243364	EFNA3;EFNA3;EFNA4	chr1_994	BTM-likely	other	B	B	B
chr1	155056801	155058800	2000	M	TSS	ENSG00000143590	EFNA3	chr1_996	BTM-likely	other	B	other	B
chr1	155107001	155110800	3800	M	TSS	ENSG00000169241	SLC50A1	chr1_998	BTM	post-HSC	B	B	B
chr1	155111201	155113400	2200	M	TSS	ENSG00000179085	DPM3	chr1_999	BTM-likely	other	other	other	other
chr1	155144401	155147600	3200	M	TSS	ENSG00000163463;ENSG00000163462	KRTCAP2;TRIM46	chr1_1000	BTM	post-HSC	B	other	B
chr1	155148601	155151800	3200	M	GENE_BODY	ENSG00000273088;ENSG00000163462	RP11-201K10.3;TRIM46	chr1_1001	M	other	other	other	other
chr1	155162401	155165200	2800	M	TSS	ENSG00000185499;ENSG00000271748	MUC1;MIR92B	chr1_1002	BTM	post-HSC	B	B	B
chr1	155176801	155182800	6000	M	TSS	ENSG00000169231;ENSG00000173171	THBS3;MTX1	chr1_1003	BTM-likely	post-HSC	B	other	other
chr1	155195401	155198200	2800	M	TSS	ENSG00000160766	GBAP1	chr1_1004	BTM-likely	other	B-likely	other	B-likely
chr1	155209201	155215400	6200	M	TSS	ENSG00000177628	GBA	chr1_1005	BTM	other	B	other	B
chr1	155223601	155226200	2600	M	TSS	ENSG00000160767	FAM189B	chr1_1006	BTM-likely	other	other	other	other
chr1	155230601	155232800	2200	M	TSS	ENSG00000116521	SCAMP3	chr1_1007	BTM-likely	other	other	other	B-likely
chr1	155241801	155244000	2200	M	TSS	ENSG00000176444	CLK2	chr1_1008	BTM-likely	other	other	other	B-likely
chr1	155277401	155281000	3600	M	TSS	ENSG00000160752	FDPS	chr1_1010	BTM	other	B	B	B
chr1	155292001	155295600	3600	M	TSS	ENSG00000225855;ENSG00000160753	RUSC1-AS1;RUSC1	chr1_1011	BTM	post-HSC	B	B	B
chr1	155530001	155534800	4800	M	TSS	ENSG00000116539;ENSG00000235919	ASH1L;ASH1L-AS1	chr1_1012	BTM	post-HSC	B	B	B
chr1	155605801	155607800	2000	M	GENE_BODY	ENSG00000125459;ENSG00000203761;ENSG00000246203	MSTO1;MSTO2P;RP11-29H23.5	chr1_1013	BTM-likely	other	other	other	other
chr1	155656201	155660600	4400	M	TSS	ENSG00000163374;ENSG00000132676	YY1AP1;DAP3	chr1_1014	BTM	post-HSC	B	B	B
chr1	155825801	155831200	5400	M	TSS	ENSG00000132718;ENSG00000116580	SYT11;GON4L	chr1_1015	BTM-likely	post-HSC	B	B	other
chr1	155879201	155881800	2600	M	TSS	ENSG00000143622	RIT1	chr1_1016	BTM-likely	other	B-likely	other	other
chr1	155902401	155905200	2800	M	TSS	ENSG00000132680	KIAA0907	chr1_1017	BTM-likely	other	B	other	B
chr1	155936801	155952000	15200	M	TSS	ENSG00000116584;ENSG00000273002	ARHGEF2;RP11-336K24.12	chr1_1018	BTM	post-HSC	B	B	B
chr1	155958001	155961200	3200	M	TSS	ENSG00000116584;ENSG00000224276	ARHGEF2;RP11-336K24.5	chr1_1019	BM-likely	other	other	other	other
chr1	155988801	155991200	2400	M	TSS	ENSG00000163479	SSR2	chr1_1020	BTM-likely	other	other	other	other
chr1	156022401	156026600	4200	M	TSS	ENSG00000160803;ENSG00000116586	UBQLN4;LAMTOR2	chr1_1021	BTM	post-HSC	B	B	B
chr1	156083801	156091600	7800	M	TSS	ENSG00000160789	LMNA	chr1_1024	BTM-likely	other	B	other	B
chr1	156092001	156095000	3000	M	TSS	ENSG00000160789	LMNA	chr1_1025	M	other	other	other	other
chr1	156095401	156097400	2000	M	TSS	ENSG00000160789	LMNA	chr1_1026	TM-likely	other	other	other	other
chr1	156115801	156119200	3400	M	TSS	ENSG00000196189	SEMA4A	chr1_1027	BM	other	B	B	B
chr1	156123401	156126600	3200	M	TSS	ENSG00000196189	SEMA4A	chr1_1028	BM	other	other	B	B
chr1	156162801	156165400	2600	M	TSS	ENSG00000160785	SLC25A44	chr1_1029	BTM-likely	other	other	other	other
chr1	156170801	156173200	2400	M	GENE_BODY	ENSG00000160785	SLC25A44	chr1_1030	M	other	other	other	other
chr1	156182001	156184400	2400	M	TSS	ENSG00000260238;ENSG00000160783	PMF1-BGLAP;PMF1	chr1_1031	BTM-likely	other	other	other	B-likely
chr1	156250601	156255000	4400	M	TSS	ENSG00000198952;ENSG00000163472	SMG5;TMEM79	chr1_1032	BTM	post-HSC	B	B	B
chr1	156264201	156266200	2000	M	TSS	ENSG00000198715	C1orf85	chr1_1033	BTM-likely	other	other	other	other
chr1	156306001	156309200	3200	M	TSS	ENSG00000163468;ENSG00000163467	CCT3;TSACC	chr1_1034	BTM	post-HSC	B	B	B
chr1	156458201	156463800	5600	M	TSS	ENSG00000116604	MEF2D	chr1_1035	BTM	other	B	B	B
chr1	156465601	156476000	10400	M	TSS	ENSG00000116604	MEF2D	chr1_1036	BTM	post-HSC	B	B	B
chr1	156509201	156511200	2000	M	TSS	ENSG00000183856	IQGAP3	chr1_1037	M	other	other	other	other
chr1	156540801	156542800	2000	M	TSS	ENSG00000183856	IQGAP3	chr1_1038	BTM-likely	other	other	other	other
chr1	156569801	156572200	2400	M	TSS	ENSG00000160818	GPATCH4	chr1_1040	BTM-likely	other	B	other	B
chr1	156629001	156632400	3400	M	TSS	ENSG00000229953	RP11-284F21.7	chr1_1041	M	other	other	other	MM
chr1	156645001	156647600	2600	M	TSS	ENSG00000132688	NES	chr1_1042	M	other	other	other	other
chr1	156659001	156663800	4800	M	TSS	ENSG00000237588	RP11-66D17.3	chr1_1043	M	other	other	other	other
chr1	156670401	156676600	6200	M	TSS	ENSG00000143320	CRABP2	chr1_1044	BTM-likely	other	other	other	other
chr1	156695001	156699600	4600	M	TSS	ENSG00000143319;ENSG00000143303	ISG20L2;RRNAD1	chr1_1045	BTM	post-HSC	B	B	B
chr1	156709801	156712200	2400	M	TSS	ENSG00000143314	MRPL24	chr1_1046	BTM-likely	other	other	other	other
chr1	156715201	156723200	8000	M	TSS	ENSG00000143321;ENSG00000143294	HDGF;PRCC	chr1_1047	BTM	post-HSC	B	B	B
chr1	156735401	156739400	4000	M	TSS	ENSG00000143294;ENSG00000143321	PRCC;HDGF	chr1_1048	BTM	post-HSC	B	B	B
chr1	156861801	156864400	2600	M	TSS	ENSG00000187800	PEAR1	chr1_1050	M	other	other	other	other
chr1	156931601	156934000	2400	M	TSS	ENSG00000132694	ARHGEF11	chr1_1051	BTM-likely	other	other	other	other
chr1	157012601	157016800	4200	M	TSS	ENSG00000132694	ARHGEF11	chr1_1052	M	other	MCL	other	other
chr1	157105601	157109200	3600	M	TSS	ENSG00000117036	ETV3	chr1_1053	BTM	post-HSC	B	B	B
chr1	157124201	157126200	2000	M	INTERGENE	none	none	chr1_1054	M	other	other	other	other
chr1	157787801	157790200	2400	M	TSS	ENSG00000163534	FCRL1	chr1_1060	BM	other	B	B	other
chr1	158117201	158120800	3600	M	INTERGENE	none	none	chr1_1062	BTM-likely	other	other	other	other
chr1	158150001	158153000	3000	M	GENE_BODY	ENSG00000158473	CD1D	chr1_1063	BTM-likely	other	B	B	B
chr1	158652401	158656400	4000	M	TSS	ENSG00000163554	SPTA1	chr1_1065	M	other	other	other	other
chr1	158769601	158774400	4800	M	INTERGENE	none	none	chr1_1066	M	other	other	other	other
chr1	158778201	158783800	5600	M	TSS	ENSG00000180409	OR10AA1P	chr1_1067	M	other	other	other	other
chr1	158788001	158790200	2200	M	INTERGENE	none	none	chr1_1068	M	other	other	other	other
chr1	158799601	158812400	12800	M	TSS	ENSG00000163563	MNDA	chr1_1069	BM	other	B	B	other
chr1	158977601	158987000	9400	M	TSS	ENSG00000163565	IFI16	chr1_1071	BTM	other	B	B	B
chr1	159044601	159048000	3400	M	TSS	ENSG00000163568	AIM2	chr1_1072	BM	other	B	B	B
chr1	159750001	159752000	2000	M	TSS	ENSG00000158716	DUSP23	chr1_1073	BTM-likely	other	other	other	other
chr1	159794401	159801400	7000	M	TSS	ENSG00000158714	SLAMF8	chr1_1074	M	other	other	other	other
chr1	159890601	159896400	5800	M	TSS	ENSG00000158710	TAGLN2	chr1_1075	BTM	post-HSC	B	B	B
chr1	160000401	160002600	2200	M	TSS	ENSG00000143315	PIGM	chr1_1076	BTM-likely	post-HSC	B	other	B
chr1	160066201	160069400	3200	M	TSS	ENSG00000162729	IGSF8	chr1_1077	BTM	other	B	B	B
chr1	160174601	160177000	2400	M	TSS	ENSG00000162734;ENSG00000265381	PEA15;AL121987.1	chr1_1078	BTM-likely	other	B	other	B
chr1	160230401	160233400	3000	M	TSS	ENSG00000132716;ENSG00000228606	DCAF8;RP11-574F21.2	chr1_1079	BTM	post-HSC	B	B	B
chr1	160252601	160256400	3800	M	TSS	ENSG00000258465;ENSG00000132716;ENSG00000162735	DCAF8;DCAF8;PEX19	chr1_1080	BTM-likely	other	other	other	other
chr1	160310601	160314600	4000	M	TSS	ENSG00000122218;ENSG00000162736	COPA;NCSTN	chr1_1081	BTM	post-HSC	B	B	B
chr1	160344401	160346600	2200	M	INTERGENE	none	none	chr1_1082	BM-likely	other	other	other	other
chr1	160544001	160550200	6200	M	TSS	ENSG00000066294	CD84	chr1_1085	BTM	other	B	B	other
chr1	160642601	160644600	2000	M	TSS	ENSG00000228863	RP11-404F10.2	chr1_1087	BTM-likely	other	other	other	B-likely
chr1	160673201	160683400	10200	M	TSS	ENSG00000117091	CD48	chr1_1088	BTM	other	B	B	B
chr1	160708401	160715000	6600	M	TSS	ENSG00000026751	SLAMF7	chr1_1089	BM-likely	other	B-likely	other	B-likely
chr1	160830201	160833800	3600	M	TSS	ENSG00000122223	CD244	chr1_1092	M	other	other	other	other
chr1	160982601	160984600	2000	M	GENE_BODY	ENSG00000158769;ENSG00000270149	F11R;RP11-544M22.13	chr1_1093	BTM-likely	other	other	other	other
chr1	160987601	160992000	4400	M	TSS	ENSG00000158769	F11R	chr1_1094	BTM-likely	other	other	other	B
chr1	161013801	161017200	3400	M	TSS	ENSG00000158773	USF1	chr1_1096	BTM	post-HSC	B	B	B
chr1	161036001	161040400	4400	M	TSS	ENSG00000186517	ARHGAP30	chr1_1097	BTM	other	B	B	B
chr1	161086201	161090000	3800	M	TSS	ENSG00000143256;ENSG00000158793	PFDN2;NIT1	chr1_1099	BTM	post-HSC	B	other	B
chr1	161100801	161104600	3800	M	TSS	ENSG00000158796	DEDD	chr1_1100	BTM	post-HSC	B	B	B
chr1	161122801	161125400	2600	M	TSS	ENSG00000143222	UFC1	chr1_1101	BTM	other	B	other	B
chr1	161135001	161137400	2400	M	TSS	ENSG00000143224	PPOX	chr1_1102	BTM	other	B	other	B
chr1	161146001	161148000	2000	M	TSS	ENSG00000158850	B4GALT3	chr1_1103	BTM	other	B	B	B
chr1	161171201	161173600	2400	M	TSS	ENSG00000158864	NDUFS2	chr1_1105	BTM-likely	other	B	other	B
chr1	161183601	161188800	5200	M	TSS	ENSG00000158869	FCER1G	chr1_1106	TM	other	MCL	other	other
chr1	161195001	161198000	3000	M	TSS	ENSG00000158882;ENSG00000263548	TOMM40L;MIR5187	chr1_1107	BTM-likely	other	other	other	B
chr1	161274001	161277400	3400	M	TSS	ENSG00000158887	MPZ	chr1_1108	BTM-likely	other	B-likely	other	other
chr1	161283201	161285600	2400	M	TSS	ENSG00000143252	SDHC	chr1_1109	BTM-likely	other	other	other	B-likely
chr1	161368401	161370600	2200	M	INTERGENE	none	none	chr1_1110	BTM	post-HSC	B	B	B
chr1	161474201	161481800	7600	M	TSS	ENSG00000143226	FCGR2A	chr1_1111	M	other	other	other	other
chr1	161492801	161497800	5000	M	TSS	ENSG00000173110	HSPA6	chr1_1112	BTM-likely	other	other	other	other
chr1	161498401	161501600	3200	M	GENE_BODY	ENSG00000273112	RP11-25K21.6	chr1_1113	BTM-likely	other	B-likely	other	B-likely
chr1	161516801	161520600	3800	M	TSS	ENSG00000203747	FCGR3A	chr1_1114	M	other	other	other	other
chr1	161590601	161602000	11400	M	TSS	ENSG00000203747;ENSG00000162747	FCGR3A;FCGR3B	chr1_1115	BTM-likely	other	other	other	other
chr1	161612001	161615200	3200	M	GENE_BODY	ENSG00000072694	FCGR2B	chr1_1116	M	other	other	other	other
chr1	161695401	161697800	2400	M	TSS	ENSG00000162746	FCRLB	chr1_1118	BTM	other	B	B	B
chr1	161718801	161721200	2400	M	TSS	ENSG00000081721	DUSP12	chr1_1119	BTM-likely	other	B	other	B
chr1	161734401	161738200	3800	M	TSS	ENSG00000118217;ENSG00000226889	ATF6;RP11-474I16.8	chr1_1120	BTM	post-HSC	B	B	B
chr1	161740801	161743600	2800	M	GENE_BODY	ENSG00000118217	ATF6	chr1_1121	BTM-likely	other	other	other	other
chr1	161992801	161995000	2200	M	TSS	ENSG00000162745	OLFML2B	chr1_1122	TM-likely	other	other	other	other
chr1	162038801	162041200	2400	M	TSS	ENSG00000198929	NOS1AP	chr1_1123	M	other	other	other	other
chr1	162467001	162469400	2400	M	TSS	ENSG00000152332	UHMK1	chr1_1124	BTM	other	B	other	B
chr1	162530401	162532800	2400	M	TSS	ENSG00000259788;ENSG00000117143	RP11-359K18.3;UAP1	chr1_1125	BTM-likely	other	B	other	B
chr1	162759801	162761800	2000	M	TSS	ENSG00000132196	HSD17B7	chr1_1126	BTM-likely	other	other	other	other
chr1	163290401	163293200	2800	M	TSS	ENSG00000143248;ENSG00000143228;ENSG00000232995	RGS5;NUF2;RP11-267N12.3	chr1_1127	BTM	other	other	other	B
chr1	164527401	164529800	2400	M	TSS	ENSG00000185630	PBX1	chr1_1128	TM-likely	post-HSC	other	other	other
chr1	165599201	165603800	4600	M	TSS	ENSG00000143198	MGST3	chr1_1129	BTM	post-HSC	B	B	B
chr1	165665401	165668400	3000	M	TSS	ENSG00000215838;ENSG00000143149	RP11-466F5.6;ALDH9A1	chr1_1130	BTM-likely	other	B-likely	other	B-likely
chr1	165737001	165739800	2800	M	TSS	ENSG00000143183;ENSG00000224358	TMCO1;RP11-466F5.8	chr1_1131	BTM-likely	other	other	other	B-likely
chr1	165796001	165799400	3400	M	TSS	ENSG00000143179;ENSG00000143183	UCK2;TMCO1	chr1_1132	BTM	post-HSC	B	B	B
chr1	166807401	166810800	3400	M	TSS	ENSG00000143157	POGK	chr1_1133	BTM-likely	other	B	B	B
chr1	166844201	166846400	2200	M	TSS	ENSG00000152382	TADA1	chr1_1134	BTM-likely	other	B-likely	other	B-likely
chr1	167188601	167192400	3800	M	TSS	ENSG00000143190;ENSG00000272205	POU2F1;RP11-277B15.3	chr1_1136	BTM	post-HSC	B	B	B
chr1	167423401	167425800	2400	M	GENE_BODY	ENSG00000198821	CD247	chr1_1139	BTM	other	B	B	B
chr1	167517201	167524000	6800	M	TSS	ENSG00000143162	CREG1	chr1_1141	BTM-likely	other	other	other	other
chr1	167569001	167571800	2800	M	INTERGENE	none	none	chr1_1142	BTM-likely	other	other	other	other
chr1	167585801	167588000	2200	M	INTERGENE	none	none	chr1_1143	BTM-likely	other	other	other	other
chr1	167596801	167603800	7000	M	TSS	ENSG00000198771;ENSG00000241666	RCSD1;RP3-455J7.4	chr1_1144	BTM	post-HSC	B	B	B
chr1	167682401	167686400	4000	M	INTERGENE	none	none	chr1_1146	BTM	post-HSC	B	B	B
chr1	167690001	167693400	3400	M	TSS	ENSG00000197965	MPZL1	chr1_1147	BTM-likely	post-HSC	B	B	B
chr1	167902801	167908600	5800	M	TSS	ENSG00000143158;ENSG00000143164	MPC2;DCAF6	chr1_1148	BTM	post-HSC	B	B	B
chr1	168147401	168150000	2600	M	TSS	ENSG00000143155	TIPRL	chr1_1150	BTM	post-HSC	B	B	B
chr1	168194401	168199000	4600	M	TSS	ENSG00000213064	SFT2D2	chr1_1151	BTM-likely	other	B	B	B
chr1	169074601	169081600	7000	M	TSS	ENSG00000143153	ATP1B1	chr1_1152	BTM	post-HSC	B	B	B
chr1	169336201	169338800	2600	M	TSS	ENSG00000143156;ENSG00000117475	NME7;BLZF1	chr1_1153	BTM	other	B	B	B
chr1	169452601	169456400	3800	M	TSS	ENSG00000117479;ENSG00000213062	SLC19A2;AL021068.1	chr1_1154	BTM	other	B	B	B
chr1	169553801	169556200	2400	M	TSS	ENSG00000198734	F5	chr1_1155	TM-likely	other	other	other	other
chr1	169665001	169667600	2600	M	GENE_BODY	ENSG00000000460;ENSG00000188404	C1orf112;SELL	chr1_1158	BTM-likely	other	other	other	other
chr1	169673401	169681400	8000	M	TSS	ENSG00000188404	SELL	chr1_1159	BTM	post-HSC	B	B	other
chr1	169763001	169765200	2200	M	TSS	ENSG00000171806;ENSG00000000460	METTL18;C1orf112	chr1_1160	BTM	other	B	other	B
chr1	169861401	169864200	2800	M	TSS	ENSG00000000457	SCYL3	chr1_1161	BTM	post-HSC	B	B	B
chr1	170042601	170044600	2000	M	TSS	ENSG00000075945	KIFAP3	chr1_1162	BTM-likely	other	other	other	other
chr1	170500001	170503600	3600	M	TSS	ENSG00000231407;ENSG00000120370	RP11-576I22.2;GORAB	chr1_1163	BTM	post-HSC	B	B	B
chr1	171453401	171457200	3800	M	TSS	ENSG00000117523	PRRC2C	chr1_1165	BTM	post-HSC	B	B	B
chr1	171709601	171713000	3400	M	TSS	ENSG00000117533	VAMP4	chr1_1166	BTM	post-HSC	B	B	B
chr1	171749601	171752600	3000	M	TSS	ENSG00000010165	METTL13	chr1_1167	BTM	other	B	B	B
chr1	171809801	171812000	2200	M	TSS	ENSG00000197959	DNM3	chr1_1168	BTM-likely	other	other	other	other
chr1	172500401	172504600	4200	M	TSS	ENSG00000094975	SUCO	chr1_1171	BTM	post-HSC	B	B	B
chr1	173444401	173448400	4000	M	TSS	ENSG00000117592	PRDX6	chr1_1174	BTM	post-HSC	B	B	B
chr1	173683601	173686200	2600	M	TSS	ENSG00000076321	KLHL20	chr1_1175	BTM-likely	other	other	other	B-likely
chr1	173792201	173795200	3000	M	TSS	ENSG00000117593;ENSG00000120334	DARS2;CENPL	chr1_1176	BTM	post-HSC	B	B	B
chr1	173834601	173839600	5000	M	TSS	ENSG00000234741;ENSG00000208317;ENSG00000185278	GAS5;SNORD78;ZBTB37	chr1_1177	BTM	post-HSC	B	B	B
chr1	173988601	173993000	4400	M	TSS	ENSG00000135870;ENSG00000224977	RC3H1;RP11-160H22.3	chr1_1178	BTM	post-HSC	B	B	B
chr1	174127601	174130200	2600	M	TSS	ENSG00000152061;ENSG00000227373	RABGAP1L;RP11-160H22.5	chr1_1179	BTM	post-HSC	B	B	B
chr1	174933401	174938400	5000	M	TSS	ENSG00000152061	RABGAP1L	chr1_1182	BTM-likely	other	other	B-likely	other
chr1	174967401	174971400	4000	M	TSS	ENSG00000116161	CACYBP	chr1_1183	BTM	post-HSC	B	B	B
chr1	174991201	174993200	2000	M	TSS	ENSG00000120333;ENSG00000206659	MRPS14;Y_RNA	chr1_1184	BTM-likely	other	other	other	other
chr1	175157401	175162800	5400	M	TSS	ENSG00000235750	KIAA0040	chr1_1185	BTM	post-HSC	B	B	B
chr1	176173001	176178400	5400	M	TSS	ENSG00000143207;ENSG00000236021	RFWD2;RP11-195C7.1	chr1_1187	BTM	post-HSC	B	B	B
chr1	178061401	178068000	6600	M	TSS	ENSG00000075391;ENSG00000224687	RASAL2;RASAL2-AS1	chr1_1188	M	other	other	other	other
chr1	178096001	178098200	2200	M	GENE_BODY	ENSG00000075391	RASAL2	chr1_1189	M	other	other	other	other
chr1	178510801	178513000	2200	M	TSS	ENSG00000213057;ENSG00000184909	C1orf220;C1ORF220	chr1_1191	BTM-likely	other	B	B	B
chr1	178693601	178696000	2400	M	TSS	ENSG00000116191;ENSG00000273062	RALGPS2;RP11-428K3.1	chr1_1194	BTM	post-HSC	B	B	B
chr1	178994201	178997000	2800	M	TSS	ENSG00000116199	FAM20B	chr1_1195	BTM	other	B	B	B
chr1	179049801	179053200	3400	M	TSS	ENSG00000186283	TOR3A	chr1_1197	BTM	other	B	B	B
chr1	179108601	179113200	4600	M	TSS	ENSG00000143322	ABL2	chr1_1198	BTM-likely	other	other	other	other
chr1	179197401	179199600	2200	M	TSS	ENSG00000143322	ABL2	chr1_1199	BTM-likely	other	B	other	B
chr1	179262201	179267000	4800	M	TSS	ENSG00000057252	SOAT1	chr1_1200	BTM	other	B	B	other
chr1	179844401	179847400	3000	M	TSS	ENSG00000169905	TOR1AIP2	chr1_1201	BTM-likely	other	other	other	other
chr1	179850201	179853800	3600	M	TSS	ENSG00000272906;ENSG00000143337	RP11-533E19.7;TOR1AIP1	chr1_1202	BTM	post-HSC	B	B	B
chr1	179922601	179926400	3800	M	TSS	ENSG00000135837;ENSG00000260360	CEP350;RP11-533E19.5	chr1_1203	BTM	post-HSC	B	B	B
chr1	180100201	180102800	2600	M	INTERGENE	none	none	chr1_1204	M	other	other	other	other
chr1	180122801	180127000	4200	M	TSS	ENSG00000116260	QSOX1	chr1_1205	BTM	post-HSC	B	B	B
chr1	180470201	180473000	2800	M	TSS	ENSG00000135847	ACBD6	chr1_1206	BTM	post-HSC	B	B	B
chr1	180600601	180603200	2600	M	TSS	ENSG00000143324	XPR1	chr1_1207	BTM-likely	other	other	other	other
chr1	180982001	180985000	3000	M	GENE_BODY	ENSG00000135823	STX6	chr1_1208	M	other	other	other	other
chr1	180989601	180992800	3200	M	TSS	ENSG00000135823	STX6	chr1_1209	BTM	other	B	B	B
chr1	181002201	181007200	5000	M	TSS	ENSG00000153029	MR1	chr1_1210	BTM	other	B	other	other
chr1	181030601	181032800	2200	M	GENE_BODY	ENSG00000153029	MR1	chr1_1211	BTM-likely	other	other	other	other
chr1	181056201	181062000	5800	M	TSS	ENSG00000162783;ENSG00000272198	IER5;RP11-309G3.3	chr1_1212	BTM	post-HSC	B	B	B
chr1	181103801	181105800	2000	M	INTERGENE	none	none	chr1_1214	BM-likely	other	B-likely	other	other
chr1	181472801	181476200	3400	M	GENE_BODY	ENSG00000198216	CACNA1E	chr1_1215	BM-likely	other	other	other	other
chr1	182117201	182120000	2800	M	GENE_BODY	ENSG00000228918	GS1-122H1.2	chr1_1216	M	other	other	other	other
chr1	182357001	182364000	7000	M	TSS	ENSG00000135821	GLUL	chr1_1217	BTM	post-HSC	B	B	other
chr1	182556801	182558800	2000	M	TSS	ENSG00000135828	RNASEL	chr1_1218	BTM-likely	other	B-likely	other	other
chr1	182570801	182574000	3200	M	TSS	ENSG00000143333	RGS16	chr1_1219	BTM-likely	other	B	other	other
chr1	182583201	182585200	2000	M	TSS	ENSG00000261504	RP11-317P15.4	chr1_1220	BTM-likely	other	B	B	B
chr1	182757801	182765400	7600	M	TSS	ENSG00000135838	NPL	chr1_1221	BTM-likely	other	other	other	other
chr1	182807801	182811400	3600	M	TSS	ENSG00000135829	DHX9	chr1_1222	BTM	post-HSC	B	B	B
chr1	182991201	182994200	3000	M	TSS	ENSG00000135862	LAMC1	chr1_1223	BM	other	B	B	B
chr1	183439001	183443200	4200	M	TSS	ENSG00000116698;ENSG00000232860	SMG7;SMG7-AS1	chr1_1224	BTM	post-HSC	B	B	B
chr1	183536001	183538400	2400	M	TSS	ENSG00000116701	NCF2	chr1_1225	BM-likely	other	other	other	other
chr1	183551401	183560800	9400	M	TSS	ENSG00000116701	NCF2	chr1_1226	BTM-likely	other	B-likely	B-likely	other
chr1	183572801	183575600	2800	M	INTERGENE	none	none	chr1_1227	M	other	other	other	other
chr1	183599801	183606200	6400	M	TSS	ENSG00000143344;ENSG00000162704	RGL1;ARPC5	chr1_1228	BTM	post-HSC	B	B	B
chr1	183773801	183777800	4000	M	TSS	ENSG00000143344	RGL1	chr1_1229	TM-likely	other	other	other	other
chr1	184020001	184022000	2000	M	TSS	ENSG00000198860	TSEN15	chr1_1230	BTM-likely	other	B-likely	other	B-likely
chr1	184355201	184358600	3400	M	TSS	ENSG00000116667;ENSG00000271387	C1orf21;RP11-382D12.2	chr1_1231	TM	post-HSC	other	other	MM
chr1	184721801	184725400	3600	M	TSS	ENSG00000116406	EDEM3	chr1_1232	BTM	post-HSC	B	B	B
chr1	184835201	184837200	2000	M	TSS	ENSG00000135842	FAM129A	chr1_1233	BM-likely	other	other	other	other
chr1	184939401	184944400	5000	M	TSS	ENSG00000135842	FAM129A	chr1_1234	BTM-likely	other	other	other	B
chr1	185014001	185017200	3200	M	TSS	ENSG00000121481	RNF2	chr1_1235	BTM	other	B	B	B
chr1	185124001	185127800	3800	M	TSS	ENSG00000116668;ENSG00000121486	SWT1;TRMT1L	chr1_1236	BTM	post-HSC	B	B	B
chr1	185280801	185288200	7400	M	TSS	ENSG00000116679;ENSG00000273004	IVNS1ABP;GS1-279B7.2	chr1_1237	BTM	post-HSC	B	B	B
chr1	185344401	185346800	2400	M	INTERGENE	none	none	chr1_1238	M	other	other	other	other
chr1	185388601	185391200	2600	M	INTERGENE	none	none	chr1_1239	M	other	other	other	other
chr1	186342601	186346400	3800	M	TSS	ENSG00000157181;ENSG00000047410	C1orf27;TPR	chr1_1240	BTM	post-HSC	B	B	B
chr1	186647601	186652000	4400	M	TSS	ENSG00000073756;ENSG00000273129	PTGS2;RP5-973M2.2	chr1_1241	M	other	other	other	other
chr1	186797601	186800400	2800	M	TSS	ENSG00000116711	PLA2G4A	chr1_1242	BTM-likely	other	other	other	B-likely
chr1	192127001	192132200	5200	M	TSS	ENSG00000150681	RGS18	chr1_1244	M	other	other	other	other
chr1	192544401	192549800	5400	M	TSS	ENSG00000090104	RGS1	chr1_1245	BTM	other	B	other	other
chr1	192775401	192784800	9400	M	TSS	ENSG00000116741	RGS2	chr1_1249	BTM-likely	other	B	B	B
chr1	193026601	193030600	4000	M	TSS	ENSG00000116750;ENSG00000116747	UCHL5;TROVE2	chr1_1250	BTM	post-HSC	B	B	B
chr1	193072401	193075400	3000	M	TSS	ENSG00000023572	GLRX2	chr1_1251	BTM-likely	other	B	B	B
chr1	193090201	193093200	3000	M	TSS	ENSG00000134371	CDC73	chr1_1252	BTM	other	B	B	B
chr1	197113401	197116600	3200	M	TSS	ENSG00000066279	ASPM	chr1_1253	BTM	post-HSC	B	other	B
chr1	197166801	197171800	5000	M	TSS	ENSG00000177888;ENSG00000134376	ZBTB41;CRB1	chr1_1254	BTM	post-HSC	B	B	B
chr1	197741601	197746400	4800	M	TSS	ENSG00000213047	DENND1B	chr1_1255	BTM	post-HSC	B	other	B
chr1	198125201	198129200	4000	M	TSS	ENSG00000151414	NEK7	chr1_1256	BTM	post-HSC	B	B	B
chr1	198589401	198591800	2400	M	INTERGENE	none	none	chr1_1260	BTM	other	B	B	other
chr1	198607401	198613800	6400	M	TSS	ENSG00000081237	PTPRC	chr1_1261	BTM	post-HSC	B	B	other
chr1	198624201	198628800	4600	M	GENE_BODY	ENSG00000081237;ENSG00000261573	PTPRC;RP11-553K8.5	chr1_1262	BTM	other	other	other	other
chr1	198632001	198634800	2800	M	GENE_BODY	ENSG00000081237;ENSG00000261573	PTPRC;RP11-553K8.5	chr1_1263	BTM-likely	other	other	other	other
chr1	198645601	198654600	9000	M	TSS	ENSG00000236278	PEBP1P3	chr1_1264	BTM	other	B	other	other
chr1	198898001	198907400	9400	M	TSS	ENSG00000229989	MIR181A1HG	chr1_1265	BTM	post-HSC	other	other	B
chr1	200374201	200380200	6000	M	TSS	ENSG00000162702	ZNF281	chr1_1268	BTM	other	B	B	B
chr1	200588801	200591400	2600	M	TSS	ENSG00000118193	KIF14	chr1_1269	BTM-likely	other	other	other	B-likely
chr1	200637601	200640600	3000	M	TSS	ENSG00000118197;ENSG00000260088	DDX59;RP11-92G12.3	chr1_1270	BTM-likely	post-HSC	B	other	B
chr1	200707201	200711200	4000	M	TSS	ENSG00000118200	CAMSAP2	chr1_1271	BTM	other	other	other	other
chr1	200984201	200993800	9600	M	TSS	ENSG00000116852;ENSG00000229191	KIF21B;RP11-168O16.1	chr1_1272	BTM	other	B	B	B
chr1	201434201	201439000	4800	M	TSS	ENSG00000224818;ENSG00000174307	RP11-134G8.8;PHLDA3	chr1_1273	M	other	other	other	other
chr1	201449201	201451400	2200	M	INTERGENE	none	none	chr1_1274	BTM-likely	other	B	B	B
chr1	201474201	201477200	3000	M	TSS	ENSG00000159176;ENSG00000224536	CSRP1;RP11-134G8.7	chr1_1275	BTM-likely	other	other	other	B
chr1	201507401	201510200	2800	M	INTERGENE	none	none	chr1_1276	M	post-HSC	other	other	other
chr1	201682401	201685800	3400	M	GENE_BODY	ENSG00000134369;ENSG00000231871	NAV1;IPO9-AS1	chr1_1277	M	other	other	other	other
chr1	201797601	201800000	2400	M	TSS	ENSG00000231871;ENSG00000198700	IPO9-AS1;IPO9	chr1_1279	BTM-likely	other	other	other	other
chr1	201923601	201926000	2400	M	TSS	ENSG00000134375	TIMM17A	chr1_1280	BTM-likely	other	B	other	B
chr1	201951201	201953600	2400	M	TSS	ENSG00000176393	RNPEP	chr1_1281	BTM-likely	other	other	other	other
chr1	202111201	202114800	3600	M	TSS	ENSG00000143862	ARL8A	chr1_1282	BTM	post-HSC	B	B	B
chr1	202128001	202132400	4400	M	TSS	ENSG00000143851	PTPN7	chr1_1283	BTM	other	B	B	B
chr1	202309801	202311800	2000	M	TSS	ENSG00000077152	UBE2T	chr1_1284	BTM-likely	other	B-likely	other	B-likely
chr1	202317201	202319800	2600	M	TSS	ENSG00000077157	PPP1R12B	chr1_1285	BTM	other	other	other	other
chr1	202440201	202443200	3000	M	TSS	ENSG00000236439	RP11-175B9.3	chr1_1286	M	other	other	other	other
chr1	202452601	202454800	2200	M	GENE_BODY	ENSG00000077157	PPP1R12B	chr1_1287	BM-likely	other	other	other	other
chr1	202774401	202778400	4000	M	TSS	ENSG00000117139	KDM5B	chr1_1288	BTM	post-HSC	B	B	B
chr1	202778801	202781200	2400	M	TSS	ENSG00000260021;ENSG00000228288	RP11-480I12.10;PCAT6	chr1_1289	BTM-likely	other	other	other	B-likely
chr1	202856801	202858800	2000	M	TSS	ENSG00000183155	RABIF	chr1_1290	BTM-likely	other	other	other	other
chr1	202895201	202897200	2000	M	TSS	ENSG00000117153	KLHL12	chr1_1291	BTM-likely	other	other	other	other
chr1	202925601	202928200	2600	M	TSS	ENSG00000159346	ADIPOR1	chr1_1292	BTM	other	B	other	B
chr1	202935201	202939000	3800	M	TSS	ENSG00000159348	CYB5R1	chr1_1293	BTM-likely	post-HSC	B	other	B
chr1	202974801	202978200	3400	M	TSS	ENSG00000163444	TMEM183A	chr1_1294	BTM	post-HSC	B	B	B
chr1	203027001	203029400	2400	M	GENE_BODY	ENSG00000143847	PPFIA4	chr1_1295	M	other	other	other	other
chr1	203150601	203156800	6200	M	TSS	ENSG00000133048	CHI3L1	chr1_1296	M	other	other	other	other
chr1	203184401	203187800	3400	M	TSS	ENSG00000133063	CHIT1	chr1_1297	M	other	other	other	other
chr1	203194601	203199000	4400	M	TSS	ENSG00000133063	CHIT1	chr1_1298	M	other	other	other	other
chr1	203241801	203244200	2400	M	TSS	ENSG00000133063	CHIT1	chr1_1299	BTM-likely	other	B	B	other
chr1	203255201	203260400	5200	M	TSS	ENSG00000231507	RP11-134P9.3	chr1_1300	BTM	other	B	B	other
chr1	203272801	203279000	6200	M	TSS	ENSG00000233791;ENSG00000159388	LINC01136;BTG2	chr1_1302	BTM	post-HSC	B	B	B
chr1	203293201	203297600	4400	M	INTERGENE	none	none	chr1_1303	BTM-likely	other	B	B	B
chr1	203594801	203599800	5000	M	TSS	ENSG00000058668	ATP2B4	chr1_1305	BTM	post-HSC	B	B	B
chr1	203764001	203766600	2600	M	TSS	ENSG00000058673;ENSG00000257315	ZC3H11A;ZBED6	chr1_1307	BTM	other	B	B	B
chr1	203830001	203832200	2200	M	TSS	ENSG00000182004	SNRPE	chr1_1308	BTM-likely	other	other	other	B-likely
chr1	204119801	204122200	2400	M	TSS	ENSG00000143845	ETNK2	chr1_1309	BTM-likely	other	other	other	other
chr1	204345401	204347800	2400	M	TSS	ENSG00000143850;ENSG00000226330	PLEKHA6;RP11-739N20.2	chr1_1310	BTM-likely	other	other	other	other
chr1	204374001	204381800	7800	M	TSS	ENSG00000158615	PPP1R15B	chr1_1311	BTM	post-HSC	B	B	B
chr1	204461801	204464800	3000	M	TSS	ENSG00000133056	PIK3C2B	chr1_1313	BTM	post-HSC	B	B	B
chr1	204474801	204477400	2600	M	INTERGENE	none	none	chr1_1314	BTM	post-HSC	B	B	B
chr1	204484801	204487400	2600	M	TSS	ENSG00000198625	MDM4	chr1_1315	BTM	other	B	B	B
chr1	204939601	204941600	2000	M	GENE_BODY	ENSG00000163531	NFASC	chr1_1319	M	other	other	other	other
chr1	205089601	205092400	2800	M	TSS	ENSG00000117222	RBBP5	chr1_1320	BTM	post-HSC	B	B	B
chr1	205179001	205181800	2800	M	TSS	ENSG00000133059	DSTYK	chr1_1321	BTM	post-HSC	B	B	B
chr1	205196401	205200000	3600	M	TSS	ENSG00000133069	TMCC2	chr1_1322	BTM	post-HSC	B	B	other
chr1	205253401	205258200	4800	M	INTERGENE	none	none	chr1_1323	BTM	other	B	B	other
chr1	205280601	205291600	11000	M	TSS	ENSG00000163545	NUAK2	chr1_1324	BTM	other	B	B	B
chr1	205473001	205475400	2400	M	TSS	ENSG00000117266	CDK18	chr1_1325	BTM-likely	other	other	other	other
chr1	205599001	205602000	3000	M	TSS	ENSG00000158711	ELK4	chr1_1327	BTM	post-HSC	B	B	B
chr1	205647601	205650200	2600	M	TSS	ENSG00000158715	SLC45A3	chr1_1329	BTM-likely	post-HSC	other	other	other
chr1	205716201	205720200	4000	M	TSS	ENSG00000069275	NUCKS1	chr1_1330	BTM	post-HSC	B	B	B
chr1	205743001	205745200	2200	M	TSS	ENSG00000117280	RAB7L1	chr1_1331	BTM	other	B	B	other
chr1	205781001	205783200	2200	M	TSS	ENSG00000133065	SLC41A1	chr1_1332	BTM	other	B	B	B
chr1	206134001	206138200	4200	M	TSS	ENSG00000229874;ENSG00000196550	RP11-312O7.2;FAM72A	chr1_1333	BTM-likely	other	B	B	B
chr1	206643001	206647000	4000	M	TSS	ENSG00000143466	IKBKE	chr1_1336	BTM	other	B	B	B
chr1	206679801	206683200	3400	M	TSS	ENSG00000136653	RASSF5	chr1_1337	BTM-likely	other	other	other	other
chr1	206729001	206734600	5600	M	TSS	ENSG00000136653	RASSF5	chr1_1338	BTM	other	B	B	B
chr1	206736201	206742200	6000	M	GENE_BODY	ENSG00000136653	RASSF5	chr1_1339	BTM-likely	other	other	other	other
chr1	206746401	206751600	5200	M	GENE_BODY	ENSG00000136653;ENSG00000143486	RASSF5;EIF2D	chr1_1340	BTM-likely	other	other	other	other
chr1	206752201	206755800	3600	M	GENE_BODY	ENSG00000136653;ENSG00000143486	RASSF5;EIF2D	chr1_1341	BTM-likely	other	other	other	other
chr1	206807401	206810000	2600	M	TSS	ENSG00000143479;ENSG00000237605	DYRK3;RP11-343H5.6	chr1_1342	BTM-likely	other	B	other	B
chr1	206857601	206861800	4200	M	TSS	ENSG00000162889	MAPKAPK2	chr1_1343	BTM	post-HSC	B	B	B
chr1	206879801	206881800	2000	M	GENE_BODY	ENSG00000162889	MAPKAPK2	chr1_1344	BM-likely	other	other	other	other
chr1	206942401	206946600	4200	M	TSS	ENSG00000136634	IL10	chr1_1345	BTM-likely	other	other	other	other
chr1	207091201	207097000	5800	M	TSS	ENSG00000162894	FAIM3	chr1_1346	BTM	other	B	B	other
chr1	207222601	207230600	8000	M	TSS	ENSG00000180667;ENSG00000123836	YOD1;PFKFB2	chr1_1348	BTM-likely	other	other	other	B-likely
chr1	207231601	207234000	2400	M	GENE_BODY	ENSG00000123836	PFKFB2	chr1_1349	M	other	other	other	other
chr1	207242401	207246200	3800	M	TSS	ENSG00000123836	PFKFB2	chr1_1350	BTM-likely	other	other	other	other
chr1	207494001	207499400	5400	M	TSS	ENSG00000196352	CD55	chr1_1351	BTM	post-HSC	B	B	B
chr1	207508401	207510800	2400	M	GENE_BODY	ENSG00000196352	CD55	chr1_1352	BTM-likely	other	other	other	other
chr1	207668401	207673200	4800	M	TSS	ENSG00000203710	CR1	chr1_1356	BTM-likely	other	B	other	other
chr1	207817601	207820200	2600	M	TSS	ENSG00000197721;ENSG00000244703	CR1L;CD46P1	chr1_1357	BTM-likely	other	other	other	other
chr1	207924201	207929800	5600	M	TSS	ENSG00000117335	CD46	chr1_1358	BTM	other	B	B	B
chr1	207994201	208000600	6400	M	TSS	ENSG00000203709	C1orf132	chr1_1359	BTM	other	B	B	B
chr1	208039601	208043000	3400	M	TSS	ENSG00000203709	C1orf132	chr1_1360	BTM	other	B	B	B
chr1	208416001	208418800	2800	M	TSS	ENSG00000076356	PLXNA2	chr1_1362	BTM	other	other	other	other
chr1	209845801	209851400	5600	M	TSS	ENSG00000227591;ENSG00000123689	RP1-28O10.1;G0S2	chr1_1363	TM-likely	other	other	other	other
chr1	209877201	209879600	2400	M	TSS	ENSG00000117594	HSD11B1	chr1_1364	M	other	other	other	other
chr1	209928801	209932800	4000	M	TSS	ENSG00000009790	TRAF3IP3	chr1_1365	BTM	other	B	B	B
chr1	209940801	209944200	3400	M	TSS	ENSG00000009790	TRAF3IP3	chr1_1366	BTM	other	B	B	B
chr1	209956801	209959000	2200	M	TSS	ENSG00000162757	C1orf74	chr1_1367	BTM-likely	other	other	other	other
chr1	210000601	210002600	2000	M	TSS	ENSG00000117597	DIEXF	chr1_1368	BTM-likely	other	B-likely	other	B-likely
chr1	210501401	210503400	2000	M	TSS	ENSG00000054392	HHAT	chr1_1369	BTM-likely	other	other	other	other
chr1	211430601	211435000	4400	M	TSS	ENSG00000117625	RCOR3	chr1_1370	BTM	post-HSC	B	B	B
chr1	211747801	211754000	6200	M	TSS	ENSG00000170385	SLC30A1	chr1_1375	BTM	post-HSC	B	B	B
chr1	211778001	211781600	3600	M	INTERGENE	none	none	chr1_1376	BTM-likely	other	B-likely	other	other
chr1	212000601	212004800	4200	M	TSS	ENSG00000123684;ENSG00000229258	LPGAT1;RP11-552D8.1	chr1_1378	BTM-likely	other	B	B	other
chr1	212207401	212210800	3400	M	TSS	ENSG00000143493;ENSG00000143476	INTS7;DTL	chr1_1379	BTM	post-HSC	B	B	B
chr1	212428201	212430800	2600	M	INTERGENE	none	none	chr1_1380	BTM-likely	other	other	other	other
chr1	212457001	212466200	9200	M	TSS	ENSG00000066027	PPP2R5A	chr1_1381	BTM	post-HSC	B	B	B
chr1	212585601	212589000	3400	M	TSS	ENSG00000065600	TMEM206	chr1_1382	BTM-likely	other	B	B	other
chr1	212731001	212733000	2000	M	TSS	ENSG00000260805	RP11-61J19.4	chr1_1383	BTM-likely	other	other	other	other
chr1	212738801	212741400	2600	M	GENE_BODY	ENSG00000162772	ATF3	chr1_1384	BTM-likely	other	other	other	other
chr1	212778801	212789400	10600	M	TSS	ENSG00000162772;ENSG00000264590	ATF3;RN7SL512P	chr1_1385	BTM-likely	post-HSC	other	B-likely	B-likely
chr1	212808801	212811000	2200	M	INTERGENE	none	none	chr1_1386	TM-likely	other	other	other	other
chr1	212871601	212874600	3000	M	TSS	ENSG00000123685	BATF3	chr1_1387	BTM	other	B	B	other
chr1	212925201	212928400	3200	M	GENE_BODY	ENSG00000117697	NSL1	chr1_1388	BTM-likely	other	other	other	other
chr1	212963001	212966600	3600	M	TSS	ENSG00000117697;ENSG00000203705	NSL1;TATDN3	chr1_1389	BTM	other	B	B	B
chr1	213030201	213035800	5600	M	TSS	ENSG00000198468;ENSG00000162769	FLVCR1-AS1;FLVCR1	chr1_1390	BTM	post-HSC	B	B	B
chr1	213187401	213189800	2400	M	TSS	ENSG00000174606	ANGEL2	chr1_1392	BTM-likely	other	B	other	other
chr1	213223801	213226000	2200	M	TSS	ENSG00000136643	RPS6KC1	chr1_1393	BTM-likely	other	other	other	other
chr1	214453401	214455800	2400	M	TSS	ENSG00000143499	SMYD2	chr1_1394	BTM	other	B	B	B
chr1	214775801	214778200	2400	M	TSS	ENSG00000117724	CENPF	chr1_1395	BTM	other	B	other	B
chr1	215740001	215742400	2400	M	TSS	ENSG00000136636	KCTD3	chr1_1396	BTM-likely	other	other	other	B
chr1	217803201	217805200	2000	M	TSS	ENSG00000092978;ENSG00000162814	GPATCH2;SPATA17	chr1_1400	BTM-likely	other	other	other	B-likely
chr1	218457601	218460000	2400	M	TSS	ENSG00000067533	RRP15	chr1_1401	BTM	post-HSC	B	other	B
chr1	219346601	219349800	3200	M	TSS	ENSG00000228063;ENSG00000143353	RP11-135J2.4;LYPLAL1	chr1_1403	BTM	other	B	other	B
chr1	220217801	220220800	3000	M	TSS	ENSG00000136628	EPRS	chr1_1404	BTM-likely	other	B	B	B
chr1	220261601	220264200	2600	M	TSS	ENSG00000162813	BPNT1	chr1_1405	BTM-likely	other	B-likely	other	other
chr1	220266801	220269000	2200	M	TSS	ENSG00000067704	IARS2	chr1_1406	BTM-likely	other	other	other	other
chr1	220443801	220446600	2800	M	TSS	ENSG00000118873	RAB3GAP2	chr1_1408	BTM	other	B	B	B
chr1	220959201	220964400	5200	M	TSS	ENSG00000186205	MARC1	chr1_1409	M	other	other	other	other
chr1	221049401	221057200	7800	M	TSS	ENSG00000257551;ENSG00000136630	HLA-AS1;HLX	chr1_1410	BM	post-HSC	B	B	other
chr1	221898001	221900000	2000	M	GENE_BODY	ENSG00000143507	DUSP10	chr1_1412	BTM-likely	other	other	other	other
chr1	221912801	221917400	4600	M	TSS	ENSG00000143507	DUSP10	chr1_1413	BTM	post-HSC	B	B	B
chr1	222762001	222764200	2200	M	TSS	ENSG00000143498;ENSG00000225265	TAF1A;RP11-378J18.3	chr1_1415	BTM-likely	other	B	B	B
chr1	222790401	222793000	2600	M	TSS	ENSG00000154305	MIA3	chr1_1416	BTM	post-HSC	B	B	B
chr1	222816601	222819000	2400	M	TSS	ENSG00000154305	MIA3	chr1_1417	BTM	other	B	B	B
chr1	222883801	222888200	4400	M	TSS	ENSG00000186063;ENSG00000162819	AIDA;BROX	chr1_1418	BTM	post-HSC	B	B	B
chr1	222987401	222989600	2200	M	TSS	ENSG00000154309;ENSG00000228106	DISP1;RP11-452F19.3	chr1_1421	BTM-likely	other	other	other	other
chr1	223306801	223311600	4800	M	TSS	ENSG00000187554	TLR5	chr1_1422	M	other	other	other	other
chr1	223315201	223317800	2600	M	TSS	ENSG00000187554;ENSG00000236846	TLR5;RP11-239E10.2	chr1_1423	BTM-likely	other	other	other	other
chr1	223737401	223739600	2200	M	GENE_BODY	ENSG00000203697	CAPN8	chr1_1425	M	other	other	other	other
chr1	223899601	223902000	2400	M	TSS	ENSG00000162909	CAPN2	chr1_1426	BTM	other	B	other	B
chr1	224012801	224015400	2600	M	TSS	ENSG00000143514	TP53BP2	chr1_1427	M	other	other	other	other
chr1	224030001	224035200	5200	M	TSS	ENSG00000143514	TP53BP2	chr1_1428	BTM	post-HSC	B	B	B
chr1	224179601	224181800	2200	M	INTERGENE	none	none	chr1_1429	BTM-likely	other	B	B	B
chr1	224300801	224304400	3600	M	TSS	ENSG00000143756	FBXO28	chr1_1430	BTM	other	B	other	other
chr1	224369601	224373000	3400	M	TSS	ENSG00000143753	DEGS1	chr1_1431	BTM	post-HSC	B	B	B
chr1	224516401	224519200	2800	M	TSS	ENSG00000143748	NVL	chr1_1432	BTM-likely	other	B	B	B
chr1	224544001	224546800	2800	M	TSS	ENSG00000143771	CNIH4	chr1_1433	BTM-likely	other	other	other	other
chr1	224617201	224623800	6600	M	TSS	ENSG00000143786;ENSG00000162923	CNIH3;WDR26	chr1_1434	BTM	post-HSC	B	B	B
chr1	224803001	224808400	5400	M	TSS	ENSG00000143786;ENSG00000233384	CNIH3;RP11-100E13.1	chr1_1435	M	other	other	other	other
chr1	225609201	225617400	8200	M	TSS	ENSG00000143815	LBR	chr1_1436	BTM	post-HSC	B	B	B
chr1	225631801	225633800	2000	M	INTERGENE	none	none	chr1_1437	BTM-likely	other	other	other	other
chr1	225964401	225969000	4600	M	TSS	ENSG00000143742	SRP9	chr1_1440	BTM	post-HSC	B	B	B
chr1	225997201	225999200	2000	M	TSS	ENSG00000143819	EPHX1	chr1_1441	BTM-likely	other	other	other	other
chr1	226066001	226071800	5800	M	TSS	ENSG00000196187	TMEM63A	chr1_1442	BTM	post-HSC	B	B	B
chr1	226110601	226113000	2400	M	TSS	ENSG00000255835;ENSG00000143811	RP4-559A3.7;PYCR2	chr1_1443	BTM-likely	other	B	other	B
chr1	226185201	226191200	6000	M	TSS	ENSG00000143751	SDE2	chr1_1444	BTM	post-HSC	B	B	B
chr1	226220201	226223800	3600	M	INTERGENE	none	none	chr1_1445	M	other	other	other	other
chr1	226248001	226255000	7000	M	TSS	ENSG00000272562;ENSG00000163041	RP11-396C23.4;H3F3A	chr1_1446	BTM	post-HSC	B	B	B
chr1	226296801	226299200	2400	M	INTERGENE	none	none	chr1_1447	BTM-likely	other	B	B	B
chr1	226308801	226310800	2000	M	INTERGENE	none	none	chr1_1448	BTM-likely	other	B	B	B
chr1	226371801	226375400	3600	M	TSS	ENSG00000182827	ACBD3	chr1_1449	BTM	other	B	B	B
chr1	226495601	226498000	2400	M	TSS	ENSG00000183814	LIN9	chr1_1451	BTM-likely	other	B	B	B
chr1	226592801	226596600	3800	M	TSS	ENSG00000143799	PARP1	chr1_1454	BTM	post-HSC	B	B	B
chr1	226861001	226865800	4800	M	TSS	ENSG00000228382	ITPKB-IT1	chr1_1457	BTM	other	B	B	other
chr1	226866801	226868800	2000	M	GENE_BODY	ENSG00000143772	ITPKB	chr1_1457	BTM	other	B	B	other
chr1	226917801	226927800	10000	M	TSS	ENSG00000143772	ITPKB	chr1_1460	BTM	post-HSC	B	B	B
chr1	227057601	227060600	3000	M	TSS	ENSG00000143801	PSEN2	chr1_1461	BTM-likely	other	other	other	other
chr1	227125801	227129200	3400	M	TSS	ENSG00000163050	ADCK3	chr1_1462	BTM	post-HSC	B	B	B
chr1	227502001	227507200	5200	M	TSS	ENSG00000143776	CDC42BPA	chr1_1463	M	post-HSC	other	other	other
chr1	227915601	227917600	2000	M	TSS	ENSG00000143740	SNAP47	chr1_1464	BTM-likely	other	other	other	B-likely
chr1	227921601	227924200	2600	M	TSS	ENSG00000143740;ENSG00000081692	SNAP47;JMJD4	chr1_1465	BTM	post-HSC	B	B	B
chr1	227974801	227976800	2000	M	INTERGENE	none	none	chr1_1466	BTM	other	B	B	B
chr1	228269001	228278800	9800	M	TSS	ENSG00000143761	ARF1	chr1_1468	BTM	post-HSC	B	B	B
chr1	228289201	228292200	3000	M	TSS	ENSG00000143793	C1orf35	chr1_1469	BTM	post-HSC	B	B	B
chr1	228295601	228298400	2800	M	TSS	ENSG00000162910	MRPL55	chr1_1470	BTM-likely	other	B	B	B
chr1	228327001	228330200	3200	M	TSS	ENSG00000143774	GUK1	chr1_1471	BTM	post-HSC	B	B	B
chr1	228352401	228355000	2600	M	TSS	ENSG00000203684;ENSG00000181873	IBA57-AS1;IBA57	chr1_1472	BTM	other	B	B	B
chr1	228591801	228596000	4200	M	TSS	ENSG00000154370;ENSG00000231563	TRIM11;RP11-245P10.4	chr1_1475	BTM	post-HSC	B	B	B
chr1	228643401	228647800	4400	M	TSS	ENSG00000181218;ENSG00000196890	HIST3H2A;HIST3H2BB	chr1_1476	BTM	post-HSC	other	other	other
chr1	228673601	228677200	3600	M	TSS	ENSG00000168159	RNF187	chr1_1477	BTM	post-HSC	B	B	B
chr1	228870401	228874200	3800	M	TSS	ENSG00000116574	RHOU	chr1_1478	TM	other	other	other	other
chr1	229202801	229204800	2000	M	INTERGENE	none	none	chr1_1479	M	other	other	other	other
chr1	229406401	229409000	2600	M	TSS	ENSG00000177788;ENSG00000240524;ENSG00000168118	RP5-1061H20.4;RP5-1061H20.3;RAB4A	chr1_1480	BTM	other	B	other	B
chr1	229473601	229480200	6600	M	TSS	ENSG00000154429	CCSAP	chr1_1481	BTM	post-HSC	B	B	B
chr1	229642601	229645200	2600	M	TSS	ENSG00000069248;ENSG00000223635	NUP133;RP4-613A2.1	chr1_1482	BTM-likely	other	B-likely	other	B-likely
chr1	229692201	229695800	3600	M	TSS	ENSG00000135776	ABCB10	chr1_1483	BTM	post-HSC	B	B	B
chr1	229760001	229763400	3400	M	TSS	ENSG00000135763;ENSG00000135801	URB2;TAF5L	chr1_1484	BTM	post-HSC	B	B	B
chr1	230201401	230205400	4000	M	TSS	ENSG00000143641	GALNT2	chr1_1485	BTM	post-HSC	B	B	B
chr1	230240201	230242200	2000	M	GENE_BODY	ENSG00000143641	GALNT2	chr1_1486	TM-likely	other	other	other	other
chr1	230777401	230780200	2800	M	TSS	ENSG00000135775	COG2	chr1_1487	BTM-likely	other	other	other	B-likely
chr1	231002401	231005000	2600	M	TSS	ENSG00000119280	C1orf198	chr1_1488	BTM-likely	other	other	other	B-likely
chr1	231112601	231116800	4200	M	TSS	ENSG00000143643;ENSG00000173409	TTC13;ARV1	chr1_1489	BTM	post-HSC	B	B	B
chr1	231172001	231177000	5000	M	TSS	ENSG00000182118	FAM89A	chr1_1490	BTM	other	B	B	other
chr1	231375601	231379200	3600	M	TSS	ENSG00000143633;ENSG00000116906	C1orf131;GNPAT	chr1_1491	BTM	post-HSC	B	B	B
chr1	231469001	231475600	6600	M	TSS	ENSG00000116903;ENSG00000010072	EXOC8;SPRTN	chr1_1492	BTM	post-HSC	B	B	B
chr1	231552401	231559000	6600	M	TSS	ENSG00000135766	EGLN1	chr1_1493	BTM	post-HSC	B	B	B
chr1	231663401	231666600	3200	M	TSS	ENSG00000270106;ENSG00000233461;ENSG00000116918	TSNAX-DISC1;RP11-295G20.2;TSNAX	chr1_1494	BTM	other	B	other	B
chr1	231747801	231749800	2000	M	TSS	ENSG00000229228	LINC00582	chr1_1495	BTM-likely	other	other	other	B-likely
chr1	231761801	231764400	2600	M	TSS	ENSG00000162946	DISC1	chr1_1496	BTM	other	B	other	B
chr1	232713601	232715800	2200	M	INTERGENE	none	none	chr1_1497	TM-likely	other	other	other	other
chr1	232725201	232727400	2200	M	INTERGENE	none	none	chr1_1498	M	other	other	other	other
chr1	232763001	232767200	4200	M	INTERGENE	none	none	chr1_1499	BTM-likely	other	other	other	other
chr1	233085401	233087600	2200	M	TSS	ENSG00000135778	NTPCR	chr1_1500	BTM-likely	other	B	other	other
chr1	233462601	233465200	2600	M	TSS	ENSG00000143674	MLK4	chr1_1501	BTM-likely	other	other	other	B
chr1	234507801	234510800	3000	M	TSS	ENSG00000273367;ENSG00000231663;ENSG00000168275	RP5-827C21.6;RP5-827C21.4;COA6	chr1_1502	BTM	post-HSC	B	B	B
chr1	234613001	234615400	2400	M	TSS	ENSG00000059588	TARBP1	chr1_1503	BTM	other	B	other	B
chr1	234734401	234750000	15600	M	TSS	ENSG00000168264;ENSG00000228830	IRF2BP2;RP4-781K5.2	chr1_1504	BTM	post-HSC	B	B	B
chr1	234858801	234861200	2400	M	TSS	ENSG00000227630	LINC01132	chr1_1505	BTM-likely	other	other	other	other
chr1	235096601	235100200	3600	M	TSS	ENSG00000238005	RP11-443B7.1	chr1_1506	BTM-likely	other	other	other	other
chr1	235111601	235117400	5800	M	TSS	ENSG00000258082	RP11-443B7.3	chr1_1507	BTM-likely	other	other	other	other
chr1	235290201	235292800	2600	M	TSS	ENSG00000173726;ENSG00000207181	TOMM20;SNORA14B	chr1_1508	BTM	post-HSC	B	B	B
chr1	235323201	235325600	2400	M	TSS	ENSG00000188739	RBM34	chr1_1509	BTM	other	B	other	B
chr1	235488001	235494600	6600	M	TSS	ENSG00000054267;ENSG00000152904	ARID4B;GGPS1	chr1_1510	BTM	post-HSC	B	B	B
chr1	235530001	235532200	2200	M	TSS	ENSG00000116957	TBCE	chr1_1511	BTM-likely	other	other	other	B-likely
chr1	235665801	235669800	4000	M	TSS	ENSG00000162885	B3GALNT2	chr1_1512	BTM	post-HSC	B	B	B
chr1	236025201	236031600	6400	M	TSS	ENSG00000143669;ENSG00000252056	LYST;RNU5E-2P	chr1_1513	BTM	post-HSC	B	B	B
chr1	236071601	236074600	3000	M	INTERGENE	none	none	chr1_1514	M	other	other	other	other
chr1	236101601	236103800	2200	M	INTERGENE	none	none	chr1_1515	BM-likely	other	other	other	other
chr1	236227001	236229600	2600	M	TSS	ENSG00000116962	NID1	chr1_1516	M	other	other	other	other
chr1	236304601	236308600	4000	M	TSS	ENSG00000077585	GPR137B	chr1_1517	BTM	other	B	B	other
chr1	236443801	236446200	2400	M	TSS	ENSG00000086619	ERO1LB	chr1_1518	BTM	post-HSC	B	B	B
chr1	236686401	236688800	2400	M	TSS	ENSG00000223776;ENSG00000116977	LGALS8-AS1;LGALS8	chr1_1519	BTM	other	B	other	other
chr1	236766401	236768800	2400	M	TSS	ENSG00000119285	HEATR1	chr1_1520	BTM-likely	other	other	other	other
chr1	236957801	236960600	2800	M	TSS	ENSG00000116984	MTR	chr1_1521	BTM	other	B	B	B
chr1	239881801	239884000	2200	M	TSS	ENSG00000133019;ENSG00000233355	CHRM3;CHRM3-AS2	chr1_1523	BTM-likely	other	other	other	other
chr1	241680401	241684000	3600	M	TSS	ENSG00000091483	FH	chr1_1524	BTM	other	B	B	B
chr1	241694401	241698400	4000	M	TSS	ENSG00000117009	KMO	chr1_1525	BTM-likely	other	B	B	B
chr1	241714001	241716200	2200	M	GENE_BODY	ENSG00000117009	KMO	chr1_1526	BTM-likely	other	other	other	other
chr1	241800001	241804400	4400	M	TSS	ENSG00000054277	OPN3	chr1_1527	BTM	other	B	B	B
chr1	242010601	242012800	2200	M	TSS	ENSG00000174371	EXO1	chr1_1528	BTM-likely	other	other	other	other
chr1	243414001	243422200	8200	M	TSS	ENSG00000143702;ENSG00000054282	CEP170;SDCCAG8	chr1_1529	BTM	post-HSC	B	B	B
chr1	243430401	243432600	2200	M	TSS	ENSG00000224727;ENSG00000054282	FCF1P7;SDCCAG8	chr1_1530	BM-likely	other	other	other	other
chr1	243449601	243451800	2200	M	TSS	ENSG00000054282	SDCCAG8	chr1_1531	BTM-likely	other	other	other	other
chr1	244012001	244015000	3000	M	TSS	ENSG00000117020	AKT3	chr1_1532	BTM	post-HSC	B	B	other
chr1	244210001	244216000	6000	M	TSS	ENSG00000179456	ZBTB18	chr1_1533	BTM	post-HSC	B	B	B
chr1	244387401	244390200	2800	M	INTERGENE	none	none	chr1_1534	M	other	other	other	other
chr1	244485401	244489200	3800	M	INTERGENE	none	none	chr1_1535	BM-likely	other	other	other	other
chr1	244612001	244616400	4400	M	TSS	ENSG00000035687	ADSS	chr1_1536	BTM	post-HSC	B	B	B
chr1	244815401	244818600	3200	M	TSS	ENSG00000121644	DESI2	chr1_1537	BTM	post-HSC	B	B	B
chr1	244828001	244830200	2200	M	GENE_BODY	ENSG00000121644	DESI2	chr1_1538	BM-likely	other	other	other	other
chr1	244978601	244981400	2800	M	INTERGENE	none	none	chr1_1540	BM-likely	other	B-likely	other	other
chr1	244996201	245001000	4800	M	TSS	ENSG00000203667	COX20	chr1_1541	BTM	post-HSC	B	B	B
chr1	245023401	245029400	6000	M	TSS	ENSG00000153187;ENSG00000273175	HNRNPU;RP11-11N7.4	chr1_1542	BTM	post-HSC	B	B	B
chr1	245132001	245135800	3800	M	TSS	ENSG00000203666;ENSG00000272195	EFCAB2;RP11-156E8.1	chr1_1543	BTM	post-HSC	B	B	B
chr1	245214601	245218600	4000	M	GENE_BODY	ENSG00000203666	EFCAB2	chr1_1544	BM-likely	other	other	other	other
chr1	246669401	246671400	2000	M	TSS	ENSG00000185420	SMYD3	chr1_1547	BTM-likely	other	B	other	B
chr1	246728001	246731800	3800	M	TSS	ENSG00000162852;ENSG00000162851	CNST;TFB2M	chr1_1548	BTM	post-HSC	B	B	B
chr1	246886801	246890400	3600	M	TSS	ENSG00000143653	SCCPDH	chr1_1550	BTM-likely	other	B-likely	other	other
chr1	247092801	247096400	3600	M	TSS	ENSG00000153207	AHCTF1	chr1_1551	BTM	post-HSC	B	B	B
chr1	247240801	247243200	2400	M	TSS	ENSG00000135747	ZNF670	chr1_1552	BTM	other	B	other	other
chr1	247266401	247268400	2000	M	TSS	ENSG00000188295	ZNF669	chr1_1553	BTM-likely	other	other	other	other
chr1	247372201	247374600	2400	M	TSS	ENSG00000227671	MIR3916	chr1_1554	BTM-likely	other	B	other	B
chr1	247493601	247497600	4000	M	TSS	ENSG00000162714	ZNF496	chr1_1555	BTM	post-HSC	B	B	B
chr1	247578601	247585200	6600	M	TSS	ENSG00000162711	NLRP3	chr1_1556	BTM-likely	other	other	other	other
chr1	248020001	248023200	3200	M	TSS	ENSG00000162722	TRIM58	chr1_1557	BM-likely	post-HSC	other	other	other
chr1	248902601	248907800	5200	M	TSS	ENSG00000266949	LYPD8	chr1_1558	M	other	other	other	other
chr1	249097601	249101600	4000	M	INTERGENE	none	none	chr1_1559	BM-likely	other	other	other	other
chr1	249109401	249113800	4400	M	TSS	ENSG00000175137	SH3BP5L	chr1_1560	BTM-likely	other	other	other	other
chr1	249115601	249121400	5800	M	TSS	ENSG00000175137;ENSG00000264500	SH3BP5L;MIR3124	chr1_1561	BTM	other	B	B	B
chr1	249131401	249134400	3000	M	TSS	ENSG00000171161	ZNF672	chr1_1562	BTM	post-HSC	B	B	B
chr1	249151601	249154400	2800	M	TSS	ENSG00000171163;ENSG00000227237	ZNF692;AL672294.1	chr1_1563	BTM	other	B	B	B
chr1	249166201	249168800	2600	M	INTERGENE	none	none	chr1_1564	BTM-likely	other	B	B	B
chr1	249199601	249201800	2200	M	TSS	ENSG00000185220	PGBD2	chr1_1565	BTM-likely	other	B	other	B
chr10	180201	183000	2800	M	TSS	ENSG00000015171	ZMYND11	chr10_1566	BTM	post-HSC	B	B	B
chr10	974401	979000	4600	M	TSS	ENSG00000107929;ENSG00000229869	LARP4B;RP11-363N22.2	chr10_1569	BTM	post-HSC	B	B	B
chr10	1033001	1036000	3000	M	TSS	ENSG00000107937;ENSG00000205740	GTPBP4;AL359878.1	chr10_1570	BTM	other	B	B	B
chr10	1088001	1092600	4600	M	TSS	ENSG00000238924	RNU7-163P	chr10_1571	BTM-likely	other	other	other	other
chr10	1093401	1097400	4000	M	TSS	ENSG00000067064;ENSG00000047056	IDI1;WDR37	chr10_1572	BTM	post-HSC	B	B	B
chr10	1100201	1104600	4400	M	TSS	ENSG00000047056	WDR37	chr10_1573	BTM	post-HSC	B	B	B
chr10	3109401	3112400	3000	M	TSS	ENSG00000067057	PFKP	chr10_1574	BTM	post-HSC	B	B	other
chr10	3213601	3216200	2600	M	TSS	ENSG00000107959	PITRM1	chr10_1575	BTM-likely	other	B	B	B
chr10	3509001	3512400	3400	M	INTERGENE	none	none	chr10_1576	M	other	other	other	other
chr10	3708601	3711600	3000	M	INTERGENE	none	none	chr10_1578	BTM-likely	other	other	other	other
chr10	3817801	3829200	11400	M	TSS	ENSG00000067082	KLF6	chr10_1579	BTM	post-HSC	B	B	B
chr10	3845401	3848600	3200	M	INTERGENE	none	none	chr10_1580	BTM-likely	other	other	other	other
chr10	4162401	4164600	2200	M	INTERGENE	none	none	chr10_1581	BM-likely	other	other	other	other
chr10	5488201	5492400	4200	M	TSS	ENSG00000173848	NET1	chr10_1584	BTM	other	other	other	B
chr10	5707201	5709200	2000	M	TSS	ENSG00000196372	ASB13	chr10_1586	BTM-likely	other	other	other	other
chr10	5726001	5729000	3000	M	TSS	ENSG00000108021	FAM208B	chr10_1587	BTM	post-HSC	B	B	B
chr10	5851401	5857000	5600	M	TSS	ENSG00000057608;ENSG00000272764	GDI2;RP11-318E3.9	chr10_1589	BTM	post-HSC	B	B	B
chr10	5930001	5933600	3600	M	TSS	ENSG00000134461;ENSG00000134452	ANKRD16;FBXO18	chr10_1590	BTM	post-HSC	B	B	B
chr10	6017401	6020600	3200	M	TSS	ENSG00000134470	IL15RA	chr10_1591	BTM	post-HSC	B	B	B
chr10	6130601	6132800	2200	M	TSS	ENSG00000134453	RBM17	chr10_1595	BTM	other	B	B	B
chr10	6185201	6191000	5800	M	TSS	ENSG00000170525	PFKFB3	chr10_1597	BTM	other	B	other	B
chr10	6192601	6194600	2000	M	TSS	ENSG00000263628	MIR3155A	chr10_1598	BTM-likely	other	other	other	other
chr10	6205001	6207200	2200	M	GENE_BODY	ENSG00000170525	PFKFB3	chr10_1599	BTM	other	B	other	B
chr10	6242201	6251800	9600	M	TSS	ENSG00000213994;ENSG00000170525	RP11-414H17.5;PFKFB3	chr10_1600	BTM	post-HSC	B	B	B
chr10	6441201	6444000	2800	M	INTERGENE	none	none	chr10_1601	BM-likely	other	other	other	other
chr10	6621201	6623400	2200	M	TSS	ENSG00000065675;ENSG00000237943	PRKCQ;PRKCQ-AS1	chr10_1602	BTM-likely	post-HSC	other	other	other
chr10	7226401	7229200	2800	M	GENE_BODY	ENSG00000198879	SFMBT2	chr10_1606	BM-likely	other	other	other	other
chr10	7448801	7455600	6800	M	TSS	ENSG00000198879	SFMBT2	chr10_1607	BTM	other	B	B	B
chr10	7828201	7832000	3800	M	TSS	ENSG00000151657;ENSG00000165629	KIN;ATP5C1	chr10_1609	BTM	post-HSC	B	B	B
chr10	7859401	7862200	2800	M	TSS	ENSG00000165632	TAF3	chr10_1610	BTM	other	B	B	B
chr10	11202801	11223000	20200	M	TSS	ENSG00000048740;ENSG00000230322	CELF2;RP3-323N1.2	chr10_1614	BTM	post-HSC	B	B	B
chr10	11651601	11654800	3200	M	TSS	ENSG00000148429;ENSG00000271360	USP6NL;RP11-138I18.1	chr10_1618	BTM	post-HSC	B	B	B
chr10	11783601	11785600	2000	M	TSS	ENSG00000134463	ECHDC3	chr10_1621	BTM-likely	other	other	other	other
chr10	12083001	12086200	3200	M	TSS	ENSG00000151461	UPF2	chr10_1622	BTM	post-HSC	B	B	B
chr10	12110201	12112200	2000	M	TSS	ENSG00000181192	DHTKD1	chr10_1623	BTM-likely	other	B	other	B
chr10	12170601	12172800	2200	M	TSS	ENSG00000065665	SEC61A2	chr10_1624	BTM-likely	other	other	other	B
chr10	12235801	12240600	4800	M	TSS	ENSG00000165609;ENSG00000151465	NUDT5;CDC123	chr10_1625	BTM	post-HSC	B	B	B
chr10	12390401	12394000	3600	M	TSS	ENSG00000183049	CAMK1D	chr10_1626	BTM	post-HSC	B	B	B
chr10	13141001	13144600	3600	M	TSS	ENSG00000151468;ENSG00000123240	CCDC3;OPTN	chr10_1627	BTM	post-HSC	B	B	B
chr10	13202601	13204600	2000	M	TSS	ENSG00000065328	MCM10	chr10_1628	BTM-likely	other	other	other	B-likely
chr10	13388201	13392600	4400	M	TSS	ENSG00000086475	SEPHS1	chr10_1629	BTM	post-HSC	B	B	B
chr10	13746001	13750600	4600	M	TSS	ENSG00000151474;ENSG00000222235	FRMD4A;AL157392.1	chr10_1631	BTM-likely	other	other	other	other
chr10	13932401	13934400	2000	M	GENE_BODY	ENSG00000151474	FRMD4A	chr10_1632	M	other	other	other	other
chr10	14595601	14598400	2800	M	TSS	ENSG00000065809	FAM107B	chr10_1635	BTM-likely	other	other	other	other
chr10	14601201	14603600	2400	M	GENE_BODY	ENSG00000065809	FAM107B	chr10_1636	BTM-likely	other	other	other	other
chr10	14620001	14622000	2000	M	GENE_BODY	ENSG00000065809	FAM107B	chr10_1638	BTM-likely	other	other	other	other
chr10	14643201	14647800	4600	M	TSS	ENSG00000065809	FAM107B	chr10_1639	BTM	other	B	B	B
chr10	14879001	14882000	3000	M	TSS	ENSG00000185267;ENSG00000187522	CDNF;HSPA14	chr10_1640	BTM	post-HSC	B	B	B
chr10	14919001	14922400	3400	M	TSS	ENSG00000152455;ENSG00000272853	SUV39H2;RP11-398C13.6	chr10_1641	BTM	post-HSC	B	B	B
chr10	14993001	14997200	4200	M	TSS	ENSG00000152457	DCLRE1C	chr10_1642	BTM	other	B	B	B
chr10	15000801	15003200	2400	M	TSS	ENSG00000197889	MEIG1	chr10_1643	BTM-likely	other	B	other	B
chr10	15138401	15141400	3000	M	TSS	ENSG00000176236;ENSG00000152464	C10orf111;RPP38	chr10_1644	BTM	post-HSC	B	B	B
chr10	15209401	15211600	2200	M	TSS	ENSG00000152465	NMT2	chr10_1645	BTM	other	B	B	B
chr10	15899601	15903200	3600	M	TSS	ENSG00000148481	FAM188A	chr10_1647	BTM-likely	other	B-likely	B-likely	other
chr10	16478201	16481800	3600	M	TSS	ENSG00000165983	PTER	chr10_1648	BTM-likely	other	other	other	B-likely
chr10	16857601	16860600	3000	M	TSS	ENSG00000148484	RSU1	chr10_1649	BTM	other	B	other	B
chr10	17241401	17244200	2800	M	TSS	ENSG00000107614	TRDMT1	chr10_1650	BTM-likely	other	other	other	B-likely
chr10	17254401	17259400	5000	M	GENE_BODY	ENSG00000229124	VIM-AS1	chr10_1651	TM-likely	other	other	other	other
chr10	17268401	17277800	9400	M	TSS	ENSG00000229124;ENSG00000026025;ENSG00000234961	VIM-AS1;VIM;RP11-124N14.3	chr10_1652	BTM	post-HSC	B	B	B
chr10	17493401	17497200	3800	M	TSS	ENSG00000148488	ST8SIA6	chr10_1653	TM-likely	post-HSC	other	other	other
chr10	17658201	17660200	2000	M	TSS	ENSG00000165996	PTPLA	chr10_1654	BTM-likely	other	other	B-likely	other
chr10	17684601	17690000	5400	M	TSS	ENSG00000136738;ENSG00000260589	STAM;RP11-390B4.5	chr10_1655	BTM	post-HSC	B	B	B
chr10	18938401	18941400	3000	M	TSS	ENSG00000241058	NSUN6	chr10_1658	BTM-likely	other	B	other	B
chr10	18946801	18950200	3400	M	TSS	ENSG00000152487;ENSG00000165997	ARL5B-AS1;ARL5B	chr10_1659	BTM	post-HSC	B	B	B
chr10	20103201	20109400	6200	M	TSS	ENSG00000120594	PLXDC2	chr10_1660	M	post-HSC	other	other	other
chr10	20112601	20116400	3800	M	GENE_BODY	ENSG00000120594	PLXDC2	chr10_1661	M	other	other	other	other
chr10	21783001	21786200	3200	M	TSS	ENSG00000204682;ENSG00000222071	CASC10;MIR1915	chr10_1662	BTM-likely	post-HSC	other	other	other
chr10	21813201	21817600	4400	M	TSS	ENSG00000180592	SKIDA1	chr10_1664	BTM	post-HSC	B	B	other
chr10	21821601	21824800	3200	M	TSS	ENSG00000078403	MLLT10	chr10_1665	BTM	post-HSC	B	B	B
chr10	22290801	22293400	2600	M	TSS	ENSG00000136770	DNAJC1	chr10_1666	BTM	post-HSC	B	B	B
chr10	22517401	22520000	2600	M	INTERGENE	none	none	chr10_1667	BTM	post-HSC	B	B	B
chr10	22539801	22543200	3400	M	INTERGENE	none	none	chr10_1668	BTM	post-HSC	B	B	other
chr10	22604201	22607200	3000	M	TSS	ENSG00000148444;ENSG00000269897	COMMD3;COMMD3-BMI1	chr10_1669	BTM	post-HSC	B	B	B
chr10	22608801	22611600	2800	M	TSS	ENSG00000168283	BMI1	chr10_1669	BTM	post-HSC	B	B	B
chr10	22725201	22728000	2800	M	GENE_BODY	ENSG00000077327	SPAG6	chr10_1670	BTM	post-HSC	B	B	B
chr10	22893601	22895800	2200	M	GENE_BODY	ENSG00000150867	PIP4K2A	chr10_1671	BTM-likely	other	B	other	other
chr10	22998601	23004400	5800	M	TSS	ENSG00000150867	PIP4K2A	chr10_1673	BTM	post-HSC	B	B	B
chr10	23384001	23386600	2600	M	TSS	ENSG00000148450	MSRB2	chr10_1674	BTM-likely	other	other	other	other
chr10	23727201	23732000	4800	M	TSS	ENSG00000165312	OTUD1	chr10_1675	BTM	post-HSC	B	B	B
chr10	25008601	25014600	6000	M	TSS	ENSG00000107863	ARHGAP21	chr10_1678	BTM	post-HSC	B	B	B
chr10	25304601	25307000	2400	M	TSS	ENSG00000151023;ENSG00000185875	ENKUR;THNSL1	chr10_1679	BTM	other	B	B	B
chr10	26725601	26731600	6000	M	TSS	ENSG00000077420	APBB1IP	chr10_1680	BTM	post-HSC	B	B	B
chr10	26768601	26772600	4000	M	GENE_BODY	ENSG00000077420	APBB1IP	chr10_1682	BTM-likely	other	other	other	other
chr10	26979601	26982000	2400	M	INTERGENE	none	none	chr10_1683	M	other	other	other	other
chr10	26985601	26990000	4400	M	TSS	ENSG00000148459	PDSS1	chr10_1684	BTM	other	B	other	B
chr10	27146401	27150800	4400	M	TSS	ENSG00000136754	ABI1	chr10_1685	BTM	other	B	B	B
chr10	27388201	27390400	2200	M	TSS	ENSG00000107890	ANKRD26	chr10_1686	BTM-likely	other	B	B	B
chr10	27441001	27446600	5600	M	TSS	ENSG00000136758;ENSG00000120539	YME1L1;MASTL	chr10_1687	BTM	post-HSC	B	B	B
chr10	27528001	27532800	4800	M	TSS	ENSG00000107897;ENSG00000262412	ACBD5;RP11-85G18.6	chr10_1688	BTM	post-HSC	B	B	B
chr10	27792401	27796200	3800	M	TSS	ENSG00000099246	RAB18	chr10_1689	BTM-likely	other	other	other	B-likely
chr10	28590201	28593600	3400	M	TSS	ENSG00000150054	MPP7	chr10_1691	BTM-likely	post-HSC	other	other	other
chr10	28621801	28624000	2200	M	TSS	ENSG00000150054	MPP7	chr10_1692	BTM-likely	other	other	other	other
chr10	28819801	28824200	4400	M	TSS	ENSG00000095787;ENSG00000254635	WAC;WAC-AS1	chr10_1693	BTM	post-HSC	B	B	B
chr10	28965401	28969800	4400	M	TSS	ENSG00000095739	BAMBI	chr10_1694	BTM-likely	other	B-likely	other	other
chr10	29697801	29702400	4600	M	TSS	ENSG00000224597	PTCHD3P1	chr10_1695	BTM-likely	other	other	other	other
chr10	29969601	29971600	2000	M	GENE_BODY	ENSG00000197321	SVIL	chr10_1696	TM-likely	other	other	other	other
chr10	29975801	29978400	2600	M	GENE_BODY	ENSG00000197321	SVIL	chr10_1697	M	other	other	other	other
chr10	30021801	30026600	4800	M	TSS	ENSG00000197321	SVIL	chr10_1698	BTM-likely	post-HSC	other	other	other
chr10	30315401	30317800	2400	M	GENE_BODY	ENSG00000165757	KIAA1462	chr10_1699	BTM-likely	other	other	other	other
chr10	30635801	30638600	2800	M	TSS	ENSG00000107951	MTPAP	chr10_1700	BTM-likely	other	B	B	B
chr10	30721401	30727400	6000	M	TSS	ENSG00000107968	MAP3K8	chr10_1701	BTM	post-HSC	B	B	B
chr10	31283601	31290000	6400	M	TSS	ENSG00000183621	ZNF438	chr10_1703	M	other	other	other	other
chr10	31319601	31322400	2800	M	TSS	ENSG00000183621	ZNF438	chr10_1704	BTM-likely	other	B	B	other
chr10	31606801	31610600	3800	M	TSS	ENSG00000237036;ENSG00000148516	ZEB1-AS1;ZEB1	chr10_1705	BTM	post-HSC	B	B	B
chr10	31995001	31997400	2400	M	TSS	ENSG00000237797	RP11-472N13.3	chr10_1706	BTM-likely	other	other	other	other
chr10	32047801	32050000	2200	M	INTERGENE	none	none	chr10_1707	BTM-likely	other	B	B	other
chr10	32215801	32220000	4200	M	TSS	ENSG00000165322	ARHGAP12	chr10_1708	BTM	post-HSC	B	B	B
chr10	32340601	32346400	5800	M	TSS	ENSG00000170759;ENSG00000206660	KIF5B;Y_RNA	chr10_1709	BTM	post-HSC	B	B	B
chr10	32633801	32637200	3400	M	TSS	ENSG00000229327;ENSG00000120616;ENSG00000233825;ENSG00000222309	RP11-135A24.2;EPC1;RP11-135A24.4;AL391839.1	chr10_1710	BTM	post-HSC	B	B	B
chr10	32664801	32669000	4200	M	TSS	ENSG00000120616	EPC1	chr10_1711	BTM	post-HSC	B	B	B
chr10	32734001	32736600	2600	M	TSS	ENSG00000216937	CCDC7	chr10_1712	BTM	other	B	B	B
chr10	33244001	33249600	5600	M	TSS	ENSG00000229656;ENSG00000150093	RP11-462L8.1;ITGB1	chr10_1713	BTM	post-HSC	B	B	B
chr10	33250401	33252600	2200	M	TSS	ENSG00000150093	ITGB1	chr10_1714	BM-likely	other	other	other	other
chr10	33615601	33617600	2000	M	GENE_BODY	ENSG00000099250	NRP1	chr10_1716	M	other	other	other	other
chr10	33618001	33626800	8800	M	TSS	ENSG00000099250	NRP1	chr10_1717	M	other	other	other	other
chr10	35377401	35380200	2800	M	TSS	ENSG00000108094	CUL2	chr10_1720	BTM	other	B	other	B
chr10	35415001	35417800	2800	M	TSS	ENSG00000230534;ENSG00000095794	RP11-297A16.2;CREM	chr10_1721	BTM	post-HSC	B	B	B
chr10	35484001	35486000	2000	M	TSS	ENSG00000095794	CREM	chr10_1722	BTM-likely	other	other	other	other
chr10	35623401	35628200	4800	M	TSS	ENSG00000108100;ENSG00000271335	CCNY;RP11-324I22.4	chr10_1723	BTM	post-HSC	B	B	B
chr10	35738001	35741600	3600	M	GENE_BODY	ENSG00000108100	CCNY	chr10_1724	BTM-likely	other	other	other	other
chr10	35929401	35931600	2200	M	TSS	ENSG00000177283;ENSG00000264780	FZD8;MIR4683	chr10_1725	BTM	other	B	other	B
chr10	38145401	38147600	2200	M	TSS	ENSG00000198105;ENSG00000236514	ZNF248;RP11-162G10.5	chr10_1726	BTM-likely	other	other	other	B-likely
chr10	38264201	38266400	2200	M	TSS	ENSG00000226447;ENSG00000175395	RP11-393J16.4;ZNF25	chr10_1727	BTM-likely	other	other	other	B-likely
chr10	38298201	38301200	3000	M	TSS	ENSG00000189180	ZNF33A	chr10_1728	BTM-likely	other	B	other	B
chr10	38382601	38384600	2000	M	TSS	ENSG00000075407	ZNF37A	chr10_1729	BTM-likely	other	other	other	B
chr10	38644601	38646800	2200	M	TSS	ENSG00000099251	HSD17B7P2	chr10_1730	BTM-likely	other	other	other	other
chr10	38690401	38693000	2600	M	TSS	ENSG00000120555	SEPT7P9	chr10_1731	BTM	other	B	B	B
chr10	43047001	43049200	2200	M	TSS	ENSG00000234420	ZNF37BP	chr10_1732	BTM	other	B	other	B
chr10	43132801	43135000	2200	M	TSS	ENSG00000272373;ENSG00000196693	ZNF33B;ZNF33B	chr10_1733	BTM-likely	other	B-likely	other	B-likely
chr10	43277201	43279600	2400	M	TSS	ENSG00000165733	BMS1	chr10_1734	BTM-likely	other	B	B	B
chr10	43632001	43639200	7200	M	TSS	ENSG00000169826;ENSG00000273008	CSGALNACT2;RP11-351D16.3	chr10_1735	BTM	post-HSC	B	B	B
chr10	43697201	43699400	2200	M	TSS	ENSG00000198915	RASGEF1A	chr10_1736	BTM-likely	other	other	other	other
chr10	43890201	43894200	4000	M	TSS	ENSG00000169813	HNRNPF	chr10_1737	BTM	other	B	B	B
chr10	43900001	43906000	6000	M	TSS	ENSG00000169813	HNRNPF	chr10_1738	BTM	post-HSC	B	B	B
chr10	43915201	43917200	2000	M	TSS	ENSG00000230555	RP11-517P14.2	chr10_1739	BTM-likely	other	other	other	other
chr10	43930601	43933800	3200	M	TSS	ENSG00000243660	ZNF487	chr10_1740	BTM-likely	other	other	other	other
chr10	43949801	43952200	2400	M	GENE_BODY	ENSG00000243660	ZNF487	chr10_1741	BTM	other	B	B	other
chr10	45451601	45465000	13400	M	TSS	ENSG00000224812;ENSG00000107551;ENSG00000273363	TMEM72-AS1;RASSF4;RP11-285G1.14	chr10_1742	BTM-likely	other	B-likely	other	other
chr10	45472201	45474400	2200	M	TSS	ENSG00000165507	C10orf10	chr10_1744	M	post-HSC	other	other	other
chr10	45495601	45497600	2000	M	TSS	ENSG00000165511;ENSG00000165512	C10orf25;ZNF22	chr10_1745	BTM-likely	other	B-likely	other	other
chr10	45868601	45877000	8400	M	TSS	ENSG00000012779	ALOX5	chr10_1746	BTM-likely	other	B	B	B
chr10	45912601	45917200	4600	M	GENE_BODY	ENSG00000012779	ALOX5	chr10_1747	BTM-likely	other	B	B	B
chr10	45957401	45961200	3800	M	TSS	ENSG00000165406	MARCH8	chr10_1748	BM	other	B	B	other
chr10	46087601	46090800	3200	M	TSS	ENSG00000165406	MARCH8	chr10_1749	BTM	other	B	B	B
chr10	46167001	46169000	2000	M	TSS	ENSG00000172671	ZFAND4	chr10_1751	BTM-likely	other	other	other	B
chr10	46221401	46223800	2400	M	TSS	ENSG00000172661;ENSG00000237840;ENSG00000228702	FAM21C;FAM21FP;RP11-671E7.1	chr10_1752	BTM-likely	other	other	other	other
chr10	47653601	47657000	3400	M	TSS	ENSG00000259942	RP11-292F22.7	chr10_1754	BTM-likely	other	other	other	other
chr10	49514001	49516400	2400	M	TSS	ENSG00000107643	MAPK8	chr10_1755	BTM-likely	other	B	other	B
chr10	49810401	49816800	6400	M	TSS	ENSG00000128805	ARHGAP22	chr10_1756	BM-likely	other	other	other	other
chr10	49862401	49865400	3000	M	TSS	ENSG00000128805	ARHGAP22	chr10_1757	BTM-likely	other	other	other	other
chr10	49892401	49895400	3000	M	TSS	ENSG00000128815	WDFY4	chr10_1759	BM	other	B	B	other
chr10	50394601	50397000	2400	M	TSS	ENSG00000204161	C10orf128	chr10_1760	BM	other	B	other	other
chr10	50746001	50748400	2400	M	TSS	ENSG00000225830;ENSG00000258838;ENSG00000243251	ERCC6;ERCC6-PGBD3;PGBD3	chr10_1761	BTM	other	B	B	B
chr10	51488201	51490400	2200	M	INTERGENE	none	none	chr10_1762	BTM-likely	other	other	other	other
chr10	51500001	51504600	4600	M	INTERGENE	none	none	chr10_1763	BTM-likely	other	other	other	other
chr10	51564401	51567800	3400	M	TSS	ENSG00000138293	NCOA4	chr10_1764	BTM	other	B	other	B
chr10	51571401	51578000	6600	M	TSS	ENSG00000138293	NCOA4	chr10_1765	BTM-likely	other	other	other	other
chr10	51826401	51829000	2600	M	TSS	ENSG00000235618;ENSG00000099290	RP11-324H6.5;FAM21A	chr10_1766	BTM-likely	other	other	other	other
chr10	52175601	52179000	3400	M	TSS	ENSG00000198964	SGMS1	chr10_1768	BTM-likely	other	other	other	other
chr10	52381001	52386000	5000	M	TSS	ENSG00000198964;ENSG00000226200	SGMS1;RP11-50E11.3	chr10_1769	BTM	post-HSC	B	B	B
chr10	53458001	53460600	2600	M	TSS	ENSG00000177613	CSTF2T	chr10_1770	BTM	other	B	B	B
chr10	54512801	54515400	2600	M	TSS	ENSG00000228651	RP11-556E13.1	chr10_1772	M	other	other	other	other
chr10	58119601	58122200	2600	M	TSS	ENSG00000122952	ZWINT	chr10_1773	BTM-likely	other	B	other	B
chr10	60024401	60030200	5800	M	TSS	ENSG00000122873;ENSG00000151151	CISD1;IPMK	chr10_1774	BTM	post-HSC	B	B	B
chr10	60094201	60097400	3200	M	TSS	ENSG00000072401	UBE2D1	chr10_1775	BTM-likely	other	other	other	other
chr10	60109601	60112200	2600	M	GENE_BODY	ENSG00000072401	UBE2D1	chr10_1776	M	other	other	other	other
chr10	60143601	60146800	3200	M	TSS	ENSG00000108064	TFAM	chr10_1777	BTM	other	B	B	B
chr10	61663401	61668800	5400	M	TSS	ENSG00000108091	CCDC6	chr10_1781	BTM	post-HSC	B	B	B
chr10	62537401	62541000	3600	M	TSS	ENSG00000170312	CDK1	chr10_1784	BTM-likely	other	other	other	B
chr10	62702401	62704800	2400	M	TSS	ENSG00000072422	RHOBTB1	chr10_1785	BTM-likely	post-HSC	other	other	B
chr10	63658801	63665400	6600	M	TSS	ENSG00000150347	ARID5B	chr10_1786	BTM	post-HSC	B	B	B
chr10	63804601	63806800	2200	M	GENE_BODY	ENSG00000150347	ARID5B	chr10_1788	BTM-likely	other	B	B	B
chr10	63808601	63811600	3000	M	TSS	ENSG00000150347	ARID5B	chr10_1788	BTM-likely	other	B	B	B
chr10	64003001	64005200	2200	M	GENE_BODY	ENSG00000182010	RTKN2	chr10_1790	BM-likely	other	other	other	other
chr10	64396401	64398400	2000	M	GENE_BODY	ENSG00000138311	ZNF365	chr10_1791	BTM-likely	other	other	other	other
chr10	64562801	64569000	6200	M	TSS	ENSG00000238280;ENSG00000181915	RP11-436D10.3;ADO	chr10_1792	BTM	post-HSC	B	B	B
chr10	64570801	64579400	8600	M	TSS	ENSG00000122877	EGR2	chr10_1793	BTM	other	B	B	B
chr10	64892401	64897600	5200	M	TSS	ENSG00000148572	NRBF2	chr10_1794	BTM	other	B	other	B
chr10	64995401	64997400	2000	M	GENE_BODY	ENSG00000171988	JMJD1C	chr10_1796	BM-likely	other	other	other	other
chr10	65014801	65017000	2200	M	GENE_BODY	ENSG00000171988	JMJD1C	chr10_1797	BM-likely	other	other	other	other
chr10	65020401	65023400	3000	M	GENE_BODY	ENSG00000171988	JMJD1C	chr10_1798	BTM	post-HSC	B	B	B
chr10	65023801	65029800	6000	M	TSS	ENSG00000171988	JMJD1C	chr10_1798	BTM	post-HSC	B	B	B
chr10	65224001	65226600	2600	M	TSS	ENSG00000171988;ENSG00000272767	JMJD1C;JMJD1C-AS1	chr10_1799	BTM-likely	other	B	B	B
chr10	65279801	65282800	3000	M	TSS	ENSG00000165476	REEP3	chr10_1800	BTM	other	B	B	B
chr10	65387601	65391400	3800	M	INTERGENE	none	none	chr10_1801	BTM	post-HSC	B	B	B
chr10	69523001	69525400	2400	M	INTERGENE	none	none	chr10_1802	BTM	other	B	B	B
chr10	69643201	69646800	3600	M	TSS	ENSG00000096717	SIRT1	chr10_1803	BTM	post-HSC	B	B	B
chr10	69831001	69835800	4800	M	TSS	ENSG00000148634	HERC4	chr10_1804	BTM	other	B	B	B
chr10	70090201	70096800	6600	M	TSS	ENSG00000108187;ENSG00000096746	PBLD;HNRNPH3	chr10_1805	BTM	post-HSC	B	B	B
chr10	70165401	70167600	2200	M	TSS	ENSG00000204130	RUFY2	chr10_1806	BTM	post-HSC	B	other	B
chr10	70230201	70232200	2000	M	TSS	ENSG00000138346	DNA2	chr10_1807	BTM-likely	other	B-likely	other	other
chr10	70286201	70288200	2000	M	TSS	ENSG00000122912	SLC25A16	chr10_1808	BTM-likely	other	other	other	other
chr10	70480001	70482800	2800	M	TSS	ENSG00000060339	CCAR1	chr10_1811	BTM	other	B	B	B
chr10	70660001	70662600	2600	M	TSS	ENSG00000107625	DDX50	chr10_1813	BTM	other	B	other	B
chr10	70714601	70718000	3400	M	TSS	ENSG00000165732	DDX21	chr10_1814	BTM	post-HSC	B	B	B
chr10	70747801	70750200	2400	M	TSS	ENSG00000198954	KIAA1279	chr10_1815	BTM-likely	other	B-likely	other	other
chr10	70803401	70806600	3200	M	INTERGENE	none	none	chr10_1816	BTM-likely	other	other	other	other
chr10	70815801	70819600	3800	M	INTERGENE	none	none	chr10_1817	TM-likely	other	other	other	other
chr10	70820201	70822800	2600	M	INTERGENE	none	none	chr10_1818	BTM-likely	other	other	other	other
chr10	70845601	70857200	11600	M	TSS	ENSG00000122862	SRGN	chr10_1819	BTM	other	B	B	B
chr10	70859801	70862400	2600	M	GENE_BODY	ENSG00000122862	SRGN	chr10_1820	TM-likely	other	other	other	other
chr10	70882601	70886400	3800	M	TSS	ENSG00000122958	VPS26A	chr10_1821	BTM	post-HSC	B	B	B
chr10	70938801	70941600	2800	M	TSS	ENSG00000156502	SUPV3L1	chr10_1822	BTM	post-HSC	B	B	B
chr10	71075201	71081400	6200	M	TSS	ENSG00000156515	HK1	chr10_1823	BTM	post-HSC	B	B	B
chr10	71812201	71814200	2000	M	TSS	ENSG00000099284	H2AFY2	chr10_1825	M	other	other	other	other
chr10	71890201	71893400	3200	M	TSS	ENSG00000042286	AIFM2	chr10_1827	BTM-likely	other	other	other	other
chr10	71904601	71907200	2600	M	TSS	ENSG00000156521	TYSND1	chr10_1828	BTM	other	B	B	B
chr10	71928401	71931400	3000	M	TSS	ENSG00000079332	SAR1A	chr10_1829	BTM	other	B	B	B
chr10	71991601	71994000	2400	M	TSS	ENSG00000180817	PPA1	chr10_1830	BTM	other	B	B	B
chr10	72163401	72166600	3200	M	TSS	ENSG00000148730	EIF4EBP2	chr10_1832	BTM	post-HSC	B	B	B
chr10	72575201	72577200	2000	M	TSS	ENSG00000166224	SGPL1	chr10_1836	BTM-likely	other	other	other	other
chr10	72645801	72649000	3200	M	TSS	ENSG00000166228	PCBD1	chr10_1837	BTM-likely	other	other	other	other
chr10	73078401	73084600	6200	M	TSS	ENSG00000198246	SLC29A3	chr10_1838	BTM-likely	other	other	other	other
chr10	73155801	73159800	4000	M	TSS	ENSG00000107736	CDH23	chr10_1839	M	other	other	other	other
chr10	73397401	73399800	2400	M	GENE_BODY	ENSG00000107736	CDH23	chr10_1840	BM-likely	other	other	other	other
chr10	73453401	73455600	2200	M	GENE_BODY	ENSG00000107736	CDH23	chr10_1841	BTM-likely	other	other	other	other
chr10	73472601	73477400	4800	M	GENE_BODY	ENSG00000107736;ENSG00000214688	CDH23;C10orf105	chr10_1842	BTM-likely	other	other	other	other
chr10	73485801	73489600	3800	M	GENE_BODY	ENSG00000107736;ENSG00000214688	CDH23;C10orf105	chr10_1843	BTM-likely	other	other	other	other
chr10	73505801	73518600	12800	M	TSS	ENSG00000107738	C10orf54	chr10_1844	BTM-likely	other	other	other	other
chr10	73524201	73536600	12400	M	TSS	ENSG00000107738	C10orf54	chr10_1845	BTM	post-HSC	B	B	B
chr10	73582001	73584200	2200	M	GENE_BODY	ENSG00000197746	PSAP	chr10_1846	M	other	other	other	other
chr10	73584601	73589800	5200	M	GENE_BODY	ENSG00000197746	PSAP	chr10_1847	BM-likely	other	other	other	other
chr10	73597001	73599000	2000	M	GENE_BODY	ENSG00000197746	PSAP	chr10_1848	BM-likely	other	B-likely	other	other
chr10	73601801	73604200	2400	M	GENE_BODY	ENSG00000197746	PSAP	chr10_1849	M	other	other	other	other
chr10	73604601	73612600	8000	M	TSS	ENSG00000197746	PSAP	chr10_1850	BTM-likely	other	B-likely	other	B-likely
chr10	73647601	73650200	2600	M	INTERGENE	none	none	chr10_1851	BTM-likely	other	other	other	other
chr10	73974601	73977400	2800	M	TSS	ENSG00000138303;ENSG00000166295	ASCC1;ANAPC16	chr10_1854	BTM	other	B	B	B
chr10	74032201	74036600	4400	M	TSS	ENSG00000168209;ENSG00000269926	DDIT4;RP11-442H21.2	chr10_1855	BTM	post-HSC	B	B	B
chr10	74078001	74081000	3000	M	INTERGENE	none	none	chr10_1857	BTM	other	B	other	other
chr10	74112601	74115400	2800	M	TSS	ENSG00000148719	DNAJB12	chr10_1859	BTM	other	B	other	B
chr10	74384001	74386800	2800	M	TSS	ENSG00000107745	MICU1	chr10_1860	BTM-likely	other	B	B	B
chr10	74451201	74455800	4600	M	TSS	ENSG00000156026	MCU	chr10_1861	BTM	other	B	B	B
chr10	74853001	74857400	4400	M	TSS	ENSG00000122884	P4HA1	chr10_1862	BTM	post-HSC	B	B	B
chr10	74926601	74929000	2400	M	TSS	ENSG00000138286;ENSG00000122882	FAM149B1;ECD	chr10_1863	BTM-likely	other	B	other	B
chr10	75003601	75007800	4200	M	TSS	ENSG00000213551;ENSG00000236756	DNAJC9;DNAJC9-AS1	chr10_1864	BTM	other	other	other	B
chr10	75011001	75013800	2800	M	TSS	ENSG00000182180;ENSG00000227540	MRPS16;RP11-152N13.5	chr10_1865	BTM	post-HSC	B	other	B
chr10	75172201	75174600	2400	M	TSS	ENSG00000138279	ANXA7	chr10_1866	BTM	post-HSC	B	B	B
chr10	75253201	75256800	3600	M	TSS	ENSG00000107758;ENSG00000221817	PPP3CB;RP11-137L10.6	chr10_1867	BTM-likely	other	B	B	B
chr10	75384401	75387000	2600	M	TSS	ENSG00000166348;ENSG00000268584	USP54;RP11-464F9.20	chr10_1868	BTM	post-HSC	B	B	B
chr10	75488801	75491600	2800	M	TSS	ENSG00000242288;ENSG00000271816;ENSG00000242338;ENSG00000250959;ENSG00000235316	RP11-464F9.1;RP11-574K11.28;BMS1P4;GLUD1P3;DUSP8P5	chr10_1869	BTM	other	B	other	B
chr10	75502801	75505400	2600	M	TSS	ENSG00000176986	SEC24C	chr10_1870	BTM	other	B	B	B
chr10	75531401	75535000	3600	M	TSS	ENSG00000267964;ENSG00000196968;ENSG00000253045	AC022400.2;FUT11;RMRPP1	chr10_1871	BTM	post-HSC	B	B	B
chr10	75540201	75543400	3200	M	TSS	ENSG00000172586	CHCHD1	chr10_1872	BTM	post-HSC	B	B	B
chr10	75544401	75547200	2800	M	TSS	ENSG00000214655	ZSWIM8	chr10_1873	BTM-likely	other	B-likely	other	B-likely
chr10	75569401	75572200	2800	M	TSS	ENSG00000272916;ENSG00000166507	RP11-574K11.31;NDST2	chr10_1874	BTM-likely	other	other	B-likely	B-likely
chr10	75624601	75628400	3800	M	GENE_BODY	ENSG00000148660	CAMK2G	chr10_1875	BTM-likely	other	other	other	other
chr10	75631801	75635400	3600	M	TSS	ENSG00000148660	CAMK2G	chr10_1876	BTM	other	B	B	B
chr10	75667801	75672600	4800	M	TSS	ENSG00000122861	PLAU	chr10_1877	BM-likely	other	other	other	other
chr10	75756801	75761200	4400	M	TSS	ENSG00000035403	VCL	chr10_1878	BTM	post-HSC	B	B	B
chr10	75909201	75913000	3800	M	TSS	ENSG00000185009;ENSG00000156110	AP3M1;ADK	chr10_1879	BTM	post-HSC	B	B	B
chr10	75935401	75937800	2400	M	TSS	ENSG00000156110	ADK	chr10_1880	BTM-likely	other	B	B	B
chr10	76584001	76587600	3600	M	TSS	ENSG00000156650	KAT6B	chr10_1881	BTM	post-HSC	B	B	B
chr10	76870201	76873600	3400	M	TSS	ENSG00000156671	SAMD8	chr10_1882	BTM	post-HSC	B	B	B
chr10	76969201	76972400	3200	M	TSS	ENSG00000165637	VDAC2	chr10_1883	BTM	post-HSC	B	B	B
chr10	76993401	76996200	2800	M	TSS	ENSG00000165644	COMTD1	chr10_1884	BTM	post-HSC	B	B	B
chr10	77159201	77163600	4400	M	TSS	ENSG00000270087;ENSG00000165655;ENSG00000237149	RP11-399K21.11;ZNF503;ZNF503-AS2	chr10_1885	M	post-HSC	other	other	other
chr10	77167001	77169800	2800	M	TSS	ENSG00000273248;ENSG00000272692	RP11-399K21.13;RP11-399K21.14	chr10_1886	M	other	other	other	other
chr10	77189801	77192400	2600	M	TSS	ENSG00000236842	RP11-399K21.10	chr10_1887	M	other	other	other	other
chr10	79005401	79007600	2200	M	GENE_BODY	ENSG00000156113	KCNMA1	chr10_1888	M	other	other	other	other
chr10	79396601	79398800	2200	M	TSS	ENSG00000156113	KCNMA1	chr10_1889	M	other	other	other	other
chr10	79787801	79790200	2400	M	TSS	ENSG00000148606	POLR3A	chr10_1890	BTM-likely	other	other	other	other
chr10	79792801	79795200	2400	M	TSS	ENSG00000138326	RPS24	chr10_1891	BTM	other	B	other	B
chr10	80731801	80738400	6600	M	GENE_BODY	ENSG00000224596	ZMIZ1-AS1	chr10_1892	BTM-likely	other	other	other	B-likely
chr10	80826201	80834200	8000	M	TSS	ENSG00000224596;ENSG00000108175	ZMIZ1-AS1;ZMIZ1	chr10_1893	BTM	post-HSC	B	B	B
chr10	80861601	80863800	2200	M	GENE_BODY	ENSG00000108175	ZMIZ1	chr10_1894	M	other	other	other	other
chr10	80907601	80910600	3000	M	GENE_BODY	ENSG00000108175	ZMIZ1	chr10_1895	BTM-likely	other	other	other	other
chr10	81001001	81010800	9800	M	TSS	ENSG00000108175	ZMIZ1	chr10_1896	BTM	other	B	B	B
chr10	81045201	81047400	2200	M	GENE_BODY	ENSG00000108175	ZMIZ1	chr10_1897	BTM-likely	other	other	other	other
chr10	81052401	81056200	3800	M	GENE_BODY	ENSG00000108175	ZMIZ1	chr10_1898	BM-likely	other	other	other	other
chr10	81106601	81111000	4400	M	TSS	ENSG00000108179	PPIF	chr10_1899	BTM-likely	other	B	other	B
chr10	81203401	81206600	3200	M	TSS	ENSG00000165424	ZCCHC24	chr10_1900	BTM	other	B	B	B
chr10	81584801	81588600	3800	M	TSS	ENSG00000225484;ENSG00000272447	RP11-773D16.1;RP11-182L21.6	chr10_1901	BTM	other	B	B	B
chr10	81837601	81840000	2400	M	TSS	ENSG00000230091;ENSG00000133678	TMEM254-AS1;TMEM254	chr10_1902	BTM-likely	other	B-likely	other	B-likely
chr10	81946001	81949400	3400	M	GENE_BODY	ENSG00000122359	ANXA11	chr10_1903	BTM-likely	other	B-likely	other	other
chr10	81951201	81966400	15200	M	TSS	ENSG00000122359	ANXA11	chr10_1904	BTM	other	B	B	B
chr10	82167201	82170200	3000	M	TSS	ENSG00000122378	FAM213A	chr10_1905	BTM-likely	other	other	other	other
chr10	82172401	82175400	3000	M	GENE_BODY	ENSG00000122378	FAM213A	chr10_1906	M	other	other	other	other
chr10	82212801	82216600	3800	M	TSS	ENSG00000108219	TSPAN14	chr10_1907	BTM	other	B	B	B
chr10	82217201	82223600	6400	M	TSS	ENSG00000108219	TSPAN14	chr10_1908	BTM-likely	other	other	other	other
chr10	82244801	82248800	4000	M	GENE_BODY	ENSG00000108219	TSPAN14	chr10_1909	TM-likely	other	other	other	other
chr10	82257201	82260800	3600	M	GENE_BODY	ENSG00000108219	TSPAN14	chr10_1910	BTM-likely	other	other	other	other
chr10	85898401	85901200	2800	M	TSS	ENSG00000271933;ENSG00000165678	RP11-338I21.1;GHITM	chr10_1912	BTM	other	B	B	B
chr10	86087401	86090200	2800	M	TSS	ENSG00000107771	CCSER2	chr10_1913	BTM-likely	other	other	B-likely	other
chr10	88159401	88162000	2600	M	INTERGENE	none	none	chr10_1914	BTM	other	other	other	other
chr10	88279201	88283000	3800	M	TSS	ENSG00000062650;ENSG00000227896	WAPAL;RP11-77P6.2	chr10_1915	BTM	post-HSC	B	B	B
chr10	88470401	88472400	2000	M	GENE_BODY	ENSG00000122367	LDB3	chr10_1916	BTM	other	B	B	B
chr10	88515201	88517200	2000	M	TSS	ENSG00000107779;ENSG00000272631	BMPR1A;RP11-359E3.4	chr10_1917	BTM	other	B	B	B
chr10	88729601	88731800	2200	M	TSS	ENSG00000271880;ENSG00000272734;ENSG00000273413	RP11-96C23.5;ADIRF-AS1;RP11-96C23.15	chr10_1918	BTM-likely	other	B-likely	other	other
chr10	88851601	88856600	5000	M	TSS	ENSG00000122376;ENSG00000148672	FAM35A;GLUD1	chr10_1919	BTM	post-HSC	B	B	B
chr10	89100001	89104600	4600	M	TSS	ENSG00000223482;ENSG00000224914	NUTM2A-AS1;LINC00863	chr10_1920	BTM-likely	other	B	other	B
chr10	89263401	89269800	6400	M	TSS	ENSG00000107789	MINPP1	chr10_1921	BTM	post-HSC	B	other	B
chr10	89419001	89421200	2200	M	TSS	ENSG00000196566;ENSG00000198682	RP11-57C13.3;PAPSS2	chr10_1922	M	other	other	other	other
chr10	89520201	89522200	2000	M	GENE_BODY	ENSG00000138138	ATAD1	chr10_1923	M	other	other	other	other
chr10	89576201	89579000	2800	M	TSS	ENSG00000138138;ENSG00000223820	ATAD1;CFL1P1	chr10_1924	BTM	post-HSC	B	B	B
chr10	89620201	89631200	11000	M	TSS	ENSG00000171862;ENSG00000227268	PTEN;KLLN	chr10_1925	BTM	post-HSC	B	B	B
chr10	89825001	89828200	3200	M	INTERGENE	none	none	chr10_1926	BTM-likely	other	other	other	other
chr10	89860401	89865000	4600	M	INTERGENE	none	none	chr10_1927	M	other	other	other	other
chr10	90608001	90614000	6000	M	TSS	ENSG00000152766	ANKRD22	chr10_1929	M	other	other	other	other
chr10	90639201	90641400	2200	M	TSS	ENSG00000138134	STAMBPL1	chr10_1930	BTM	other	B	B	B
chr10	90749201	90754400	5200	M	TSS	ENSG00000107796;ENSG00000026103	ACTA2;FAS	chr10_1932	BTM	post-HSC	B	B	B
chr10	90795401	90797800	2400	M	INTERGENE	none	none	chr10_1934	M	other	other	other	other
chr10	90965001	90968600	3600	M	TSS	ENSG00000138135	CH25H	chr10_1935	TM-likely	other	other	other	other
chr10	91001001	91012400	11400	M	TSS	ENSG00000107798	LIPA	chr10_1936	BTM-likely	other	other	other	other
chr10	91060801	91064200	3400	M	TSS	ENSG00000119922	IFIT2	chr10_1937	BTM	other	B	B	other
chr10	91086601	91094200	7600	M	TSS	ENSG00000119917	IFIT3	chr10_1938	BTM-likely	other	B	other	other
chr10	91151601	91154200	2600	M	TSS	ENSG00000185745	IFIT1	chr10_1940	BTM-likely	other	other	other	other
chr10	91173401	91176200	2800	M	TSS	ENSG00000107798;ENSG00000152778	LIPA;IFIT5	chr10_1941	BTM	other	B	B	B
chr10	91403001	91405800	2800	M	TSS	ENSG00000152782;ENSG00000249962;ENSG00000232936	PANK1;RP11-80H5.5;RP11-80H5.2	chr10_1942	BTM	post-HSC	B	B	B
chr10	91460401	91462600	2200	M	TSS	ENSG00000138182	KIF20B	chr10_1943	BTM-likely	other	other	other	B
chr10	92616401	92619200	2800	M	TSS	ENSG00000148680	HTR7	chr10_1944	BTM-likely	other	other	other	other
chr10	92630801	92633200	2400	M	TSS	ENSG00000148688	RPP30	chr10_1945	BTM-likely	other	B	other	B
chr10	92921801	92924200	2400	M	INTERGENE	none	none	chr10_1946	BTM	post-HSC	B	B	B
chr10	92979601	92982200	2600	M	TSS	ENSG00000180628	PCGF5	chr10_1947	BTM	other	B	B	B
chr10	93168801	93171600	2800	M	TSS	ENSG00000165338	HECTD2	chr10_1948	BTM	other	B	B	B
chr10	93555801	93560600	4800	M	TSS	ENSG00000107854;ENSG00000228701	TNKS2;TNKS2-AS1	chr10_1949	BTM	post-HSC	B	B	B
chr10	93667401	93669800	2400	M	TSS	ENSG00000174721;ENSG00000272817	FGFBP3;RP11-402D21.2	chr10_1950	BTM	other	B	other	B
chr10	93682801	93685400	2600	M	TSS	ENSG00000095564	BTAF1	chr10_1951	BTM	other	B	B	B
chr10	93997801	94001400	3600	M	GENE_BODY	ENSG00000107864	CPEB3	chr10_1953	BTM	other	B	B	B
chr10	94049601	94052600	3000	M	TSS	ENSG00000107864;ENSG00000198060	CPEB3;MARCH5	chr10_1954	BTM	post-HSC	B	B	B
chr10	94332001	94335200	3200	M	TSS	ENSG00000119912	IDE	chr10_1955	BTM	post-HSC	B	B	B
chr10	94350401	94355000	4600	M	TSS	ENSG00000138160	KIF11	chr10_1956	BTM	post-HSC	B	B	B
chr10	94448001	94453400	5400	M	TSS	ENSG00000152804	HHEX	chr10_1957	BM	post-HSC	B	B	other
chr10	94515601	94518200	2600	M	INTERGENE	none	none	chr10_1958	BM	other	B	other	B
chr10	94604201	94610200	6000	M	TSS	ENSG00000138190	EXOC6	chr10_1959	BTM-likely	other	B	other	B
chr10	95222201	95224600	2400	M	GENE_BODY	ENSG00000138119	MYOF	chr10_1960	M	other	other	other	other
chr10	95238601	95243200	4600	M	TSS	ENSG00000138119	MYOF	chr10_1961	BM-likely	other	other	other	other
chr10	95255201	95257600	2400	M	TSS	ENSG00000138180	CEP55	chr10_1962	BTM-likely	other	other	other	B
chr10	95325801	95328600	2800	M	TSS	ENSG00000186188	FFAR4	chr10_1963	M	other	other	other	other
chr10	95461001	95463400	2400	M	TSS	ENSG00000148690	FRA10AC1	chr10_1964	BTM	post-HSC	B	B	B
chr10	96121201	96123400	2200	M	TSS	ENSG00000173145	NOC3L	chr10_1966	BTM-likely	other	other	other	B-likely
chr10	96161601	96165600	4000	M	TSS	ENSG00000108239	TBC1D12	chr10_1967	BM	other	B	B	B
chr10	96304201	96306800	2600	M	TSS	ENSG00000119969	HELLS	chr10_1968	BTM	other	B	B	B
chr10	97514801	97519200	4400	M	TSS	ENSG00000138185	ENTPD1	chr10_1972	BM	other	B	B	B
chr10	97802401	97805600	3200	M	TSS	ENSG00000226688;ENSG00000107443	ENTPD1-AS1;CCNJ	chr10_1973	BTM	post-HSC	B	B	B
chr10	97889001	97892000	3000	M	TSS	ENSG00000177853	ZNF518A	chr10_1974	BTM	other	other	other	B
chr10	98029401	98032000	2600	M	TSS	ENSG00000095585	BLNK	chr10_1975	BM	other	B	B	B
chr10	98343801	98348200	4400	M	TSS	ENSG00000077147	TM9SF3	chr10_1978	BTM	post-HSC	B	B	B
chr10	98414201	98417600	3400	M	GENE_BODY	ENSG00000155629	PIK3AP1	chr10_1979	BM-likely	other	other	other	other
chr10	98432401	98434400	2000	M	GENE_BODY	ENSG00000155629	PIK3AP1	chr10_1980	BM	other	other	other	other
chr10	98475601	98481400	5800	M	TSS	ENSG00000155629	PIK3AP1	chr10_1982	BTM-likely	other	B	B	B
chr10	98497001	98499200	2200	M	INTERGENE	none	none	chr10_1983	BM	other	other	other	other
chr10	98590601	98594800	4200	M	TSS	ENSG00000196233	LCOR	chr10_1984	BTM	post-HSC	B	B	B
chr10	99076601	99083400	6800	M	TSS	ENSG00000165879	FRAT1	chr10_1985	BTM	post-HSC	B	B	B
chr10	99087201	99096200	9000	M	TSS	ENSG00000181274;ENSG00000225850	FRAT2;RP11-452K12.4	chr10_1986	BTM	post-HSC	B	B	B
chr10	99159401	99161600	2200	M	TSS	ENSG00000052749;ENSG00000231970	RRP12;RP11-452K12.7	chr10_1987	BTM-likely	other	other	other	B-likely
chr10	99165401	99169200	3800	M	GENE_BODY	ENSG00000231970	RP11-452K12.7	chr10_1988	BTM-likely	other	other	other	other
chr10	99184801	99189000	4200	M	TSS	ENSG00000224474;ENSG00000171314	AL355490.1;PGAM1	chr10_1989	BTM	other	B	B	B
chr10	99204601	99207400	2800	M	TSS	ENSG00000171311;ENSG00000171307	EXOSC1;ZDHHC16	chr10_1990	BTM	other	B	other	B
chr10	99256601	99261800	5200	M	TSS	ENSG00000155229;ENSG00000165886	MMS19;UBTD1	chr10_1991	BTM	other	other	B	B
chr10	99399801	99403800	4000	M	TSS	ENSG00000155252	PI4K2A	chr10_1992	BTM-likely	other	B	B	B
chr10	99407001	99409400	2400	M	GENE_BODY	ENSG00000249967;ENSG00000155252	PI4K2A;PI4K2A	chr10_1993	BTM-likely	other	other	other	other
chr10	99442201	99449000	6800	M	TSS	ENSG00000119986	AVPI1	chr10_1994	BTM-likely	other	other	other	B-likely
chr10	99472601	99475800	3200	M	TSS	ENSG00000155254	MARVELD1	chr10_1995	BTM-likely	other	other	other	B-likely
chr10	99496401	99498600	2200	M	TSS	ENSG00000155256	ZFYVE27	chr10_1996	BTM-likely	other	B	other	B
chr10	99608601	99612200	3600	M	TSS	ENSG00000155265;ENSG00000227356	GOLGA7B;LINC00866	chr10_1997	BTM-likely	other	other	other	other
chr10	99893801	99896000	2200	M	TSS	ENSG00000166024	R3HCC1L	chr10_1998	BTM-likely	other	B	other	other
chr10	100203801	100207400	3600	M	TSS	ENSG00000107521	HPS1	chr10_1999	BTM-likely	other	B	B	B
chr10	101189201	101191800	2600	M	TSS	ENSG00000120053;ENSG00000224934	GOT1;RP11-441O15.3	chr10_2000	BTM	post-HSC	B	B	B
chr10	101377401	101382200	4800	M	TSS	ENSG00000155287;ENSG00000260475	SLC25A28;RP11-85A1.3	chr10_2002	BTM	post-HSC	B	B	B
chr10	101416201	101421400	5200	M	TSS	ENSG00000198018	ENTPD7	chr10_2003	BTM-likely	other	other	other	B-likely
chr10	101490601	101493400	2800	M	TSS	ENSG00000014919;ENSG00000119929	COX15;CUTC	chr10_2004	BTM-likely	other	B	other	B
chr10	101768201	101770600	2400	M	TSS	ENSG00000107554	DNMBP	chr10_2006	BTM-likely	other	B	B	B
chr10	101941801	101947600	5800	M	TSS	ENSG00000107566	ERLIN1	chr10_2007	BTM	post-HSC	B	B	B
chr10	101988201	101990200	2000	M	TSS	ENSG00000213341;ENSG00000227492	CHUK;RP11-316M21.6	chr10_2008	BTM-likely	other	other	other	other
chr10	102025801	102028200	2400	M	TSS	ENSG00000095485	CWF19L1	chr10_2009	BTM-likely	other	B	B	B
chr10	102044201	102047200	3000	M	TSS	ENSG00000196072	BLOC1S2	chr10_2010	BTM-likely	other	B	B	other
chr10	102105401	102112200	6800	M	TSS	ENSG00000231188;ENSG00000099194	RP11-34D15.2;SCD	chr10_2011	BTM	post-HSC	B	other	B
chr10	102132001	102136400	4400	M	TSS	ENSG00000235823	LINC00263	chr10_2012	BTM-likely	other	other	other	B-likely
chr10	102241401	102243400	2000	M	GENE_BODY	ENSG00000075290	WNT8B	chr10_2013	BTM-likely	other	other	other	other
chr10	102288001	102290200	2200	M	TSS	ENSG00000255339;ENSG00000075826;ENSG00000166136;ENSG00000166135	NDUFB8;SEC31B;NDUFB8;HIF1AN	chr10_2014	BTM	other	B	other	B
chr10	102671601	102674800	3200	M	TSS	ENSG00000272572;ENSG00000119906	RP11-179B2.2;FAM178A	chr10_2015	BTM	other	B	B	B
chr10	102746001	102748400	2400	M	TSS	ENSG00000055950;ENSG00000107815	MRPL43;C10orf2	chr10_2016	BTM-likely	other	B	other	B
chr10	102756201	102761600	5400	M	TSS	ENSG00000107816	LZTS2	chr10_2017	BTM	post-HSC	B	B	B
chr10	102790201	102793600	3400	M	TSS	ENSG00000186862;ENSG00000107819	PDZD7;SFXN3	chr10_2018	BTM	post-HSC	B	B	B
chr10	102819601	102823600	4000	M	TSS	ENSG00000273162;ENSG00000107821	RP11-108L7.15;KAZALD1	chr10_2019	BTM	other	B	other	B
chr10	102825601	102827800	2200	M	TSS	ENSG00000107821	KAZALD1	chr10_2020	BM	other	other	other	B
chr10	103113001	103115400	2400	M	TSS	ENSG00000166167	BTRC	chr10_2021	BTM-likely	other	other	other	other
chr10	103346601	103349000	2400	M	TSS	ENSG00000166169;ENSG00000166171	POLL;DPCD	chr10_2022	BTM-likely	other	other	other	B-likely
chr10	103452801	103455600	2800	M	TSS	ENSG00000107829	FBXW4	chr10_2023	BTM	other	B	B	B
chr10	103541801	103544000	2200	M	TSS	ENSG00000107833	NPM3	chr10_2025	BTM-likely	other	other	other	other
chr10	103574601	103579400	4800	M	TSS	ENSG00000198408;ENSG00000226009	MGEA5;KCNIP2-AS1	chr10_2026	BTM	post-HSC	B	B	B
chr10	103588801	103591400	2600	M	TSS	ENSG00000120049	KCNIP2	chr10_2027	BTM	other	B	B	B
chr10	103599201	103601400	2200	M	TSS	ENSG00000120049	KCNIP2	chr10_2028	BTM-likely	other	B	other	B
chr10	103813801	103816600	2800	M	TSS	ENSG00000120029	C10orf76	chr10_2029	BTM-likely	other	other	other	other
chr10	103824201	103827600	3400	M	TSS	ENSG00000166189	HPS6	chr10_2030	BTM-likely	other	B	other	B
chr10	103872401	103876000	3600	M	TSS	ENSG00000198728	LDB1	chr10_2031	BTM	post-HSC	B	B	B
chr10	103876401	103881600	5200	M	TSS	ENSG00000198728	LDB1	chr10_2031	BTM	post-HSC	B	B	B
chr10	103892001	103895200	3200	M	TSS	ENSG00000148840	PPRC1	chr10_2032	BTM	post-HSC	B	other	B
chr10	103911401	103913600	2200	M	TSS	ENSG00000166197	NOLC1	chr10_2033	BTM-likely	other	B	other	B
chr10	104004401	104008200	3800	M	TSS	ENSG00000107862	GBF1	chr10_2035	BTM	other	B	B	B
chr10	104153001	104160000	7000	M	TSS	ENSG00000077150	NFKB2	chr10_2036	BTM	post-HSC	B	B	B
chr10	104179001	104183200	4200	M	TSS	ENSG00000059915;ENSG00000107872	PSD;FBXL15	chr10_2038	BTM	post-HSC	B	B	B
chr10	104191201	104198200	7000	M	TSS	ENSG00000107874;ENSG00000202569	CUEDC2;MIR146B	chr10_2039	BTM-likely	other	other	other	other
chr10	104209001	104212800	3800	M	TSS	ENSG00000269609;ENSG00000120055	RP11-18I14.10;C10orf95	chr10_2040	BTM	post-HSC	B	B	B
chr10	104220601	104223200	2600	M	TSS	ENSG00000138111	TMEM180	chr10_2041	BTM-likely	other	B-likely	other	other
chr10	104227601	104229800	2200	M	GENE_BODY	ENSG00000138111	TMEM180	chr10_2042	M	other	other	other	other
chr10	104260601	104265800	5200	M	TSS	ENSG00000107882;ENSG00000138107	SUFU;ACTR1A	chr10_2043	BTM	post-HSC	B	B	B
chr10	104338601	104340600	2000	M	GENE_BODY	ENSG00000107882	SUFU	chr10_2044	M	other	other	other	other
chr10	104401201	104412600	11400	M	TSS	ENSG00000272933;ENSG00000171206	RP11-47A8.5;TRIM8	chr10_2045	BTM	post-HSC	B	B	B
chr10	104433201	104436800	3600	M	GENE_BODY	ENSG00000138175	ARL3	chr10_2046	BTM-likely	other	other	other	other
chr10	104472401	104475400	3000	M	TSS	ENSG00000138175;ENSG00000156398	ARL3;SFXN2	chr10_2047	BTM	other	B	B	B
chr10	104486601	104489200	2600	M	GENE_BODY	ENSG00000156398	SFXN2	chr10_2048	M	other	other	other	other
chr10	104503001	104505600	2600	M	TSS	ENSG00000166272	WBP1L	chr10_2049	BTM	other	B	B	B
chr10	104676801	104680400	3600	M	TSS	ENSG00000148842	CNNM2	chr10_2050	BTM	post-HSC	B	B	B
chr10	104944001	104946400	2400	M	GENE_BODY	ENSG00000076685	NT5C2	chr10_2051	BTM-likely	other	other	other	other
chr10	104949801	104954400	4600	M	TSS	ENSG00000076685	NT5C2	chr10_2052	BTM	other	B	B	B
chr10	104999801	105002000	2200	M	INTERGENE	none	none	chr10_2053	BM-likely	other	other	other	other
chr10	105109601	105111600	2000	M	TSS	ENSG00000156374	PCGF6	chr10_2054	BTM-likely	other	other	other	other
chr10	105127001	105129200	2200	M	TSS	ENSG00000148835	TAF5	chr10_2055	BTM	other	B	other	B
chr10	105154601	105157800	3200	M	TSS	ENSG00000173915;ENSG00000148843	USMG5;PDCD11	chr10_2056	BTM	other	B	other	B
chr10	105206201	105213000	6800	M	TSS	ENSG00000138172;ENSG00000273485;ENSG00000234699	CALHM2;RP11-225H22.7;RP11-225H22.4	chr10_2057	BTM	other	B	B	other
chr10	105216401	105219800	3400	M	TSS	ENSG00000185933	CALHM1	chr10_2058	M	other	other	other	other
chr10	105378801	105380800	2000	M	GENE_BODY	ENSG00000107957	SH3PXD2A	chr10_2059	M	other	other	other	other
chr10	105419401	105422000	2600	M	TSS	ENSG00000107957	SH3PXD2A	chr10_2060	BTM	other	B	B	other
chr10	105426601	105429200	2600	M	GENE_BODY	ENSG00000107957	SH3PXD2A	chr10_2061	BM-likely	other	other	other	other
chr10	105609001	105611000	2000	M	GENE_BODY	ENSG00000107957	SH3PXD2A	chr10_2063	M	other	other	other	other
chr10	105612401	105616400	4000	M	TSS	ENSG00000107957	SH3PXD2A	chr10_2064	TM-likely	other	other	other	other
chr10	105675401	105678800	3400	M	TSS	ENSG00000107960	OBFC1	chr10_2065	BTM	other	B	other	B
chr10	105725801	105730600	4800	M	TSS	ENSG00000065613	SLK	chr10_2066	BTM	post-HSC	B	B	B
chr10	105791001	105793800	2800	M	TSS	ENSG00000065618	COL17A1	chr10_2067	M	other	other	other	other
chr10	105880201	105882800	2600	M	TSS	ENSG00000156384	SFR1	chr10_2068	BTM	other	B	B	B
chr10	106013401	106021600	8200	M	TSS	ENSG00000148834	GSTO1	chr10_2069	BTM	other	B	B	other
chr10	106080601	106091400	10800	M	TSS	ENSG00000148841;ENSG00000228261	ITPRIP;RP11-127L20.3	chr10_2071	BTM-likely	other	B-likely	other	other
chr10	106093001	106100200	7200	M	TSS	ENSG00000148841	ITPRIP	chr10_2072	BTM	post-HSC	B	B	B
chr10	106108601	106114200	5600	M	TSS	ENSG00000120051;ENSG00000231233	CCDC147;CCDC147-AS1	chr10_2073	BTM-likely	other	B-likely	other	B-likely
chr10	111681601	111683800	2200	M	TSS	ENSG00000108039	XPNPEP1	chr10_2075	BTM-likely	other	B	other	B
chr10	111766601	111770800	4200	M	TSS	ENSG00000148700	ADD3	chr10_2076	BTM	post-HSC	B	B	B
chr10	111835801	111838200	2400	M	TSS	ENSG00000148700	ADD3	chr10_2078	BTM	other	B	other	other
chr10	111966801	111973000	6200	M	TSS	ENSG00000119950;ENSG00000228417	MXI1;RP11-549L6.3	chr10_2079	BTM	other	B	B	B
chr10	111974001	111976000	2000	M	GENE_BODY	ENSG00000119950	MXI1	chr10_2080	M	other	other	other	other
chr10	111984801	111988200	3400	M	TSS	ENSG00000119950	MXI1	chr10_2081	BTM	post-HSC	B	B	B
chr10	112063001	112066400	3400	M	TSS	ENSG00000119953	SMNDC1	chr10_2082	BTM	other	B	B	B
chr10	112255401	112264600	9200	M	TSS	ENSG00000273143;ENSG00000138166	RP11-525A16.4;DUSP5	chr10_2084	BTM	other	B	B	B
chr10	112326401	112329200	2800	M	TSS	ENSG00000108055	SMC3	chr10_2085	BTM	post-HSC	B	B	B
chr10	112630601	112634800	4200	M	TSS	ENSG00000203497;ENSG00000150593	PDCD4-AS1;PDCD4	chr10_2090	BTM	post-HSC	B	B	B
chr10	112677401	112681400	4000	M	TSS	ENSG00000108061;ENSG00000214413	SHOC2;BBIP1	chr10_2091	BTM	post-HSC	B	B	B
chr10	113942401	113944400	2000	M	TSS	ENSG00000119927	GPAM	chr10_2092	BTM-likely	other	other	other	B-likely
chr10	114134601	114138000	3400	M	TSS	ENSG00000197142	ACSL5	chr10_2093	BTM	other	B	B	B
chr10	114205401	114209200	3800	M	TSS	ENSG00000151532;ENSG00000023041	VTI1A;ZDHHC6	chr10_2094	BTM	post-HSC	B	B	B
chr10	114708801	114713600	4800	M	TSS	ENSG00000148737;ENSG00000233547	TCF7L2;RP11-57H14.2	chr10_2095	BTM-likely	post-HSC	other	B-likely	other
chr10	115297401	115300000	2600	M	INTERGENE	none	none	chr10_2096	M	other	other	other	other
chr10	115438601	115442200	3600	M	TSS	ENSG00000165806	CASP7	chr10_2097	BTM	post-HSC	B	B	B
chr10	115613001	115617000	4000	M	TSS	ENSG00000198924;ENSG00000196865	DCLRE1A;NHLRC2	chr10_2098	BTM	post-HSC	B	B	B
chr10	115932201	115935200	3000	M	TSS	ENSG00000165813;ENSG00000238742	C10orf118;MIR2110	chr10_2099	BTM	post-HSC	B	B	B
chr10	116580601	116584200	3600	M	TSS	ENSG00000151553	FAM160B1	chr10_2103	BTM	post-HSC	B	B	B
chr10	116697601	116699600	2000	M	TSS	ENSG00000165832	TRUB1	chr10_2104	BTM-likely	other	other	other	other
chr10	118717601	118719800	2200	M	GENE_BODY	ENSG00000187164	KIAA1598	chr10_2106	M	other	other	other	other
chr10	118762801	118765600	2800	M	TSS	ENSG00000187164	KIAA1598	chr10_2107	M	other	other	other	other
chr10	118974601	118977400	2800	M	INTERGENE	none	none	chr10_2108	TM-likely	other	other	other	other
chr10	119129601	119136200	6600	M	TSS	ENSG00000165650	PDZD8	chr10_2109	BTM	post-HSC	B	B	B
chr10	119156401	119159800	3400	M	INTERGENE	none	none	chr10_2110	M	other	other	other	other
chr10	119805001	119807200	2200	M	TSS	ENSG00000107560;ENSG00000177640	RAB11FIP2;CASC2	chr10_2111	BTM-likely	other	B	other	B
chr10	120099801	120102600	2800	M	TSS	ENSG00000165669	FAM204A	chr10_2112	BTM-likely	other	B	other	B
chr10	120487401	120491200	3800	M	GENE_BODY	ENSG00000151893	CACUL1	chr10_2113	BTM-likely	other	other	other	other
chr10	120511801	120515600	3800	M	TSS	ENSG00000151893	CACUL1	chr10_2114	BTM	post-HSC	B	B	B
chr10	120788401	120791000	2600	M	TSS	ENSG00000188613	NANOS1	chr10_2115	BTM	other	B	B	B
chr10	120835801	120841400	5600	M	TSS	ENSG00000107581	EIF3A	chr10_2116	BTM	post-HSC	B	B	B
chr10	120863201	120865800	2600	M	TSS	ENSG00000119979	FAM45A	chr10_2117	BTM-likely	other	other	other	other
chr10	120890801	120892800	2000	M	GENE_BODY	ENSG00000119979	FAM45A	chr10_2118	BTM-likely	other	other	other	other
chr10	120923801	120926200	2400	M	TSS	ENSG00000183605	SFXN4	chr10_2119	BTM-likely	other	B	other	B
chr10	120965601	120969600	4000	M	TSS	ENSG00000198873;ENSG00000228485	GRK5;GRK5-IT1	chr10_2120	BTM	other	B	B	B
chr10	121275801	121278000	2200	M	TSS	ENSG00000148908	RGS10	chr10_2124	BTM	other	B	B	other
chr10	121300201	121303400	3200	M	TSS	ENSG00000148908	RGS10	chr10_2125	BTM	post-HSC	B	B	B
chr10	121351801	121357600	5800	M	TSS	ENSG00000151923	TIAL1	chr10_2126	BTM	post-HSC	B	B	B
chr10	121410001	121413600	3600	M	TSS	ENSG00000151929	BAG3	chr10_2127	BTM	other	B	B	B
chr10	121483201	121487800	4600	M	TSS	ENSG00000198825	INPP5F	chr10_2129	BTM	other	B	B	B
chr10	121630001	121634000	4000	M	TSS	ENSG00000197771	MCMBP	chr10_2130	BTM	post-HSC	B	B	B
chr10	121651201	121654000	2800	M	TSS	ENSG00000197771;ENSG00000107651	MCMBP;SEC23IP	chr10_2131	BTM-likely	other	other	other	B-likely
chr10	122610001	122612800	2800	M	TSS	ENSG00000227165;ENSG00000120008	WDR11-AS1;WDR11	chr10_2132	BTM-likely	other	B	B	B
chr10	123685801	123688800	3000	M	TSS	ENSG00000107669;ENSG00000226864	ATE1;ATE1-AS1	chr10_2133	BTM	post-HSC	B	B	B
chr10	123733001	123735400	2400	M	TSS	ENSG00000107672	NSMCE4A	chr10_2134	BTM	other	B	other	B
chr10	124133201	124136000	2800	M	TSS	ENSG00000107679	PLEKHA1	chr10_2135	BTM	other	B	other	other
chr10	124220401	124222600	2200	M	TSS	ENSG00000166033	HTRA1	chr10_2136	M	other	other	other	other
chr10	124638001	124640200	2200	M	TSS	ENSG00000255624;ENSG00000138161;ENSG00000213185	RP11-564D11.3;CUZD1;FAM24B	chr10_2137	BTM-likely	other	B	other	other
chr10	124712401	124714400	2000	M	TSS	ENSG00000119965;ENSG00000179988	C10orf88;PSTK	chr10_2138	BTM-likely	other	other	other	other
chr10	124766601	124769600	3000	M	TSS	ENSG00000196177;ENSG00000095574	ACADSB;IKZF5	chr10_2139	BTM	post-HSC	B	B	B
chr10	124913401	124915600	2200	M	TSS	ENSG00000154473	BUB3	chr10_2141	BTM	other	other	other	B
chr10	125754001	125758200	4200	M	INTERGENE	none	none	chr10_2142	BM-likely	other	other	other	other
chr10	125794801	125797600	2800	M	GENE_BODY	ENSG00000182022	CHST15	chr10_2143	BM-likely	other	other	other	other
chr10	125843201	125847200	4000	M	GENE_BODY	ENSG00000182022	CHST15	chr10_2145	BTM	other	B	B	B
chr10	125847601	125854800	7200	M	TSS	ENSG00000182022	CHST15	chr10_2145	BTM	other	B	B	B
chr10	126106201	126108200	2000	M	TSS	ENSG00000065154	OAT	chr10_2147	BTM-likely	other	other	other	other
chr10	126328601	126331400	2800	M	GENE_BODY	ENSG00000258539;ENSG00000189319	RP11-12J10.3;FAM53B	chr10_2153	BTM-likely	other	other	other	other
chr10	126334801	126338400	3600	M	GENE_BODY	ENSG00000258539;ENSG00000189319	RP11-12J10.3;FAM53B	chr10_2154	BTM-likely	other	other	other	other
chr10	126406201	126408400	2200	M	GENE_BODY	ENSG00000258539;ENSG00000189319	RP11-12J10.3;FAM53B	chr10_2156	BTM-likely	other	other	other	other
chr10	126428801	126433800	5000	M	TSS	ENSG00000189319	FAM53B	chr10_2158	BTM	post-HSC	B	B	B
chr10	126479001	126481800	2800	M	TSS	ENSG00000258539;ENSG00000203791	RP11-12J10.3;METTL10	chr10_2159	BTM-likely	other	B	other	B
chr10	126489801	126492000	2200	M	TSS	ENSG00000165660	FAM175B	chr10_2160	BTM-likely	other	other	other	other
chr10	126604401	126607800	3400	M	TSS	ENSG00000249456	RP11-298J20.4	chr10_2161	BTM	post-HSC	B	B	B
chr10	126752801	126754800	2000	M	GENE_BODY	ENSG00000175029	CTBP2	chr10_2162	BM-likely	other	other	other	other
chr10	126845201	126851200	6000	M	TSS	ENSG00000175029	CTBP2	chr10_2163	M	post-HSC	other	other	other
chr10	127407001	127409600	2600	M	TSS	ENSG00000224023;ENSG00000234134;ENSG00000107938	RP11-383C5.4;RP11-383C5.5;EDRF1	chr10_2164	BTM	other	B	B	B
chr10	127510601	127513800	3200	M	TSS	ENSG00000107949;ENSG00000188690	BCCIP;UROS	chr10_2165	BTM	post-HSC	B	B	B
chr10	127737001	127739000	2000	M	GENE_BODY	ENSG00000148848	ADAM12	chr10_2166	M	other	other	other	other
chr10	129704801	129707200	2400	M	TSS	ENSG00000132334	PTPRE	chr10_2167	TM-likely	other	other	other	other
chr10	129843801	129853800	10000	M	TSS	ENSG00000132334	PTPRE	chr10_2168	BTM	other	B	B	other
chr10	129860001	129864600	4600	M	TSS	ENSG00000132334	PTPRE	chr10_2169	BTM	other	B	B	other
chr10	129921601	129925600	4000	M	TSS	ENSG00000148773	MKI67	chr10_2170	BTM	other	other	other	B
chr10	130008201	130010800	2600	M	INTERGENE	none	none	chr10_2171	BTM-likely	other	other	other	other
chr10	131907601	131910800	3200	M	TSS	ENSG00000237489	LINC00959	chr10_2172	BTM	post-HSC	B	B	B
chr10	131933801	131937400	3600	M	TSS	ENSG00000108010	GLRX3	chr10_2173	BTM	other	B	B	B
chr10	132098401	132100800	2400	M	INTERGENE	none	none	chr10_2174	BTM-likely	other	other	other	other
chr10	133793201	133796400	3200	M	TSS	ENSG00000176171	BNIP3	chr10_2175	BTM	other	B	B	other
chr10	134061801	134063800	2000	M	TSS	ENSG00000165752	STK32C	chr10_2176	BTM-likely	other	other	other	other
chr10	134119801	134123000	3200	M	TSS	ENSG00000165752	STK32C	chr10_2177	BTM	other	B	B	other
chr10	134142401	134147000	4600	M	TSS	ENSG00000165752;ENSG00000148814	STK32C;LRRC27	chr10_2178	BTM	post-HSC	B	B	B
chr10	134148201	134151400	3200	M	TSS	ENSG00000148814	LRRC27	chr10_2179	BTM-likely	other	B	other	other
chr10	134208401	134212400	4000	M	TSS	ENSG00000171813	PWWP2B	chr10_2180	BTM	post-HSC	B	B	B
chr10	134233401	134236800	3400	M	GENE_BODY	ENSG00000231705	RP11-432J24.2	chr10_2181	BTM-likely	other	B	B	other
chr10	134259801	134262200	2400	M	GENE_BODY	ENSG00000180066	C10orf91	chr10_2182	BTM-likely	other	other	other	B-likely
chr10	134349801	134354600	4800	M	TSS	ENSG00000068383	INPP5A	chr10_2183	BTM	post-HSC	B	B	B
chr10	134401201	134403400	2200	M	GENE_BODY	ENSG00000068383	INPP5A	chr10_2185	BM-likely	other	other	other	other
chr10	134822401	134824400	2000	M	INTERGENE	none	none	chr10_2187	M	other	other	other	other
chr10	134826201	134829200	3000	M	INTERGENE	none	none	chr10_2188	M	other	other	other	other
chr10	135048401	135050600	2200	M	INTERGENE	none	none	chr10_2189	M	other	other	other	other
chr10	135070801	135076200	5400	M	GENE_BODY	ENSG00000151651	ADAM8	chr10_2190	BTM-likely	other	B	other	other
chr10	135087201	135094400	7200	M	TSS	ENSG00000151651	ADAM8	chr10_2191	BTM	post-HSC	B	B	B
chr10	135120401	135123200	2800	M	TSS	ENSG00000198546;ENSG00000130640	ZNF511;TUBGCP2	chr10_2192	BTM	other	B	B	B
chr10	135185601	135188200	2600	M	TSS	ENSG00000127884	ECHS1	chr10_2194	BTM-likely	other	B	B	B
chr10	135191201	135194000	2800	M	TSS	ENSG00000148832;ENSG00000268882	PAOX;AL360181.1	chr10_2195	BTM-likely	other	B	B	B
chr10	135207001	135209200	2200	M	TSS	ENSG00000148824	MTG1	chr10_2197	BTM-likely	other	B-likely	other	B-likely
chr11	205801	210400	4600	M	TSS	ENSG00000177951;ENSG00000177963	BET1L;RIC8A	chr11_2198	BTM	post-HSC	B	B	B
chr11	235401	238400	3000	M	TSS	ENSG00000142082;ENSG00000185627	SIRT3;PSMD13	chr11_2199	BTM	post-HSC	B	B	B
chr11	267001	270200	3200	M	INTERGENE	none	none	chr11_2200	BTM	other	B	B	B
chr11	306601	310400	3800	M	TSS	ENSG00000185201	IFITM2	chr11_2203	BTM	other	B	B	other
chr11	311401	321400	10000	M	TSS	ENSG00000185885;ENSG00000251661;ENSG00000142089	IFITM1;RP11-326C3.11;IFITM3	chr11_2204	BTM	other	B	B	B
chr11	325601	329000	3400	M	TSS	ENSG00000142089;ENSG00000270030;ENSG00000255328	IFITM3;RP11-326C3.13;RP11-326C3.12	chr11_2205	BTM-likely	other	other	other	other
chr11	413601	418000	4400	M	TSS	ENSG00000185187	SIGIRR	chr11_2206	BTM	post-HSC	B	B	other
chr11	447801	451800	4000	M	TSS	ENSG00000174915	PTDSS2	chr11_2207	BTM-likely	other	B	B	B
chr11	501801	508400	6600	M	TSS	ENSG00000023191	RNH1	chr11_2208	BTM	post-HSC	B	B	B
chr11	534001	538000	4000	M	TSS	ENSG00000174775;ENSG00000161328	HRAS;LRRC56	chr11_2209	BTM	other	B	B	B
chr11	560001	562200	2200	M	TSS	ENSG00000185522;ENSG00000099849	C11orf35;RASSF7	chr11_2211	BTM	other	B	other	B
chr11	567601	569800	2200	M	TSS	ENSG00000247095;ENSG00000199038	MIR210HG;MIR210	chr11_2212	BTM-likely	other	B	other	other
chr11	575001	578600	3600	M	TSS	ENSG00000070047	PHRF1	chr11_2213	BTM	other	B	B	B
chr11	613801	617200	3400	M	TSS	ENSG00000185507	IRF7	chr11_2214	BTM	other	B	other	B
chr11	693401	698400	5000	M	TSS	ENSG00000177030;ENSG00000177106;ENSG00000177042	DEAF1;EPS8L2;TMEM80	chr11_2215	BTM	other	B	B	B
chr11	727801	730600	2800	M	INTERGENE	none	none	chr11_2217	M	other	other	other	other
chr11	745601	750600	5000	M	TSS	ENSG00000177156	TALDO1	chr11_2218	BTM	post-HSC	B	B	B
chr11	775801	779200	3400	M	TSS	ENSG00000177225;ENSG00000255284	PDDC1;AP006621.5	chr11_2219	BTM	other	B	B	B
chr11	795201	798800	3600	M	TSS	ENSG00000177542	SLC25A22	chr11_2220	BTM	post-HSC	B	B	B
chr11	803801	806000	2200	M	TSS	ENSG00000177595	PIDD	chr11_2221	BTM-likely	other	B-likely	other	B-likely
chr11	808001	812000	4000	M	TSS	ENSG00000177595;ENSG00000177600;ENSG00000199785	PIDD;RPLP2;SNORA52	chr11_2222	BTM	post-HSC	B	B	B
chr11	818401	823200	4800	M	TSS	ENSG00000177666	PNPLA2	chr11_2223	BTM	other	B	B	B
chr11	826001	830600	4600	M	TSS	ENSG00000177685	EFCAB4A	chr11_2224	BTM-likely	other	B	other	B
chr11	832201	835400	3200	M	TSS	ENSG00000255108;ENSG00000177697	AP006621.8;CD151	chr11_2225	BTM-likely	other	other	other	B-likely
chr11	840801	845800	5000	M	TSS	ENSG00000177700;ENSG00000214063	POLR2L;TSPAN4	chr11_2226	BTM	post-HSC	B	B	B
chr11	909601	912000	2400	M	TSS	ENSG00000177830	CHID1	chr11_2227	BTM	other	B	B	B
chr11	925001	927400	2400	M	TSS	ENSG00000183020	AP2A2	chr11_2228	BTM-likely	other	other	other	B-likely
chr11	1328001	1333000	5000	M	TSS	ENSG00000078902;ENSG00000255153	TOLLIP;TOLLIP-AS1	chr11_2229	BTM	other	B	B	B
chr11	1356601	1358800	2200	M	INTERGENE	none	none	chr11_2230	BTM-likely	other	other	other	other
chr11	1767401	1771200	3800	M	TSS	ENSG00000244242	IFITM10	chr11_2234	TM-likely	other	other	other	other
chr11	1776201	1786000	9800	M	TSS	ENSG00000250644;ENSG00000117984;ENSG00000235027;ENSG00000229512;ENSG00000265587	RP11-295K3.1;CTSD;AC068580.6;AC068580.5;AC068580.1	chr11_2235	BTM	other	B	B	B
chr11	1791001	1794800	3800	M	INTERGENE	none	none	chr11_2236	TM-likely	other	other	other	other
chr11	1801601	1805000	3400	M	INTERGENE	none	none	chr11_2237	M	other	other	other	other
chr11	1860401	1862800	2400	M	TSS	ENSG00000130598	TNNI2	chr11_2238	BM-likely	other	B-likely	other	other
chr11	1864801	1867000	2200	M	INTERGENE	none	none	chr11_2239	BTM-likely	other	other	other	other
chr11	1868801	1879600	10800	M	TSS	ENSG00000130592	LSP1	chr11_2240	BTM	other	B	B	B
chr11	1883801	1886200	2400	M	TSS	ENSG00000130592;ENSG00000249086	LSP1;AC051649.12	chr11_2241	BTM-likely	other	other	other	other
chr11	1967801	1970600	2800	M	TSS	ENSG00000214026	MRPL23	chr11_2243	BTM	other	B	B	B
chr11	2289401	2293000	3600	M	TSS	ENSG00000183734	ASCL2	chr11_2244	BTM-likely	other	other	other	other
chr11	2320401	2328800	8400	M	TSS	ENSG00000110665;ENSG00000064201	C11orf21;TSPAN32	chr11_2245	BTM	post-HSC	B	B	other
chr11	2398001	2405000	7000	M	TSS	ENSG00000238184;ENSG00000110651	CD81-AS1;CD81	chr11_2246	BTM	other	B	B	other
chr11	2420001	2423600	3600	M	TSS	ENSG00000184281	TSSC4	chr11_2248	BTM	post-HSC	B	B	B
chr11	2465401	2469800	4400	M	TSS	ENSG00000053918	KCNQ1	chr11_2249	BTM	other	B	other	B
chr11	2719001	2722400	3400	M	TSS	ENSG00000269821	KCNQ1OT1	chr11_2251	BTM-likely	post-HSC	B	B	B
chr11	2905601	2907800	2200	M	TSS	ENSG00000129757	CDKN1C	chr11_2252	BTM-likely	other	other	B-likely	B-likely
chr11	2919401	2921600	2200	M	TSS	ENSG00000110628	SLC22A18	chr11_2253	TM-likely	other	other	other	other
chr11	2922601	2925000	2400	M	TSS	ENSG00000254827;ENSG00000110628	SLC22A18AS;SLC22A18	chr11_2254	BTM-likely	other	other	other	other
chr11	2949001	2952200	3200	M	TSS	ENSG00000181649	PHLDA2	chr11_2255	M	other	other	other	other
chr11	3009001	3014600	5600	M	TSS	ENSG00000205531;ENSG00000183562	NAP1L4;AC131971.1	chr11_2256	BTM	post-HSC	B	B	B
chr11	3077201	3079200	2000	M	TSS	ENSG00000110619	CARS	chr11_2257	BTM-likely	other	other	other	B-likely
chr11	3184801	3187200	2400	M	TSS	ENSG00000021762	OSBPL5	chr11_2258	TM	other	other	other	other
chr11	3443001	3445200	2200	M	TSS	ENSG00000166492	FAM86GP	chr11_2260	BTM-likely	other	B	other	B
chr11	3807801	3809800	2000	M	GENE_BODY	ENSG00000110713	NUP98	chr11_2261	BTM-likely	other	other	other	other
chr11	3816401	3819800	3400	M	TSS	ENSG00000110713;ENSG00000148985	NUP98;PGAP2	chr11_2262	BTM	post-HSC	B	B	B
chr11	3851601	3863600	12000	M	TSS	ENSG00000177105	RHOG	chr11_2263	BTM	post-HSC	B	B	B
chr11	3875401	3881200	5800	M	TSS	ENSG00000167323;ENSG00000228661;ENSG00000229368;ENSG00000263421	STIM1;AC090587.5;AC090587.4;MIR4687	chr11_2264	BTM	post-HSC	B	B	B
chr11	4115001	4117800	2800	M	TSS	ENSG00000167325	RRM1	chr11_2266	BTM	other	B	B	B
chr11	4413801	4416800	3000	M	TSS	ENSG00000132109	TRIM21	chr11_2267	BTM-likely	other	other	other	other
chr11	4627801	4630000	2200	M	TSS	ENSG00000167333	TRIM68	chr11_2268	BTM-likely	other	other	other	other
chr11	5246001	5248400	2400	M	TSS	ENSG00000244734	HBB	chr11_2269	M	other	other	other	other
chr11	5645201	5647800	2600	M	TSS	ENSG00000239920;ENSG00000258659	AC015691.13;TRIM34	chr11_2270	BTM-likely	other	B	other	other
chr11	5704801	5706800	2000	M	TSS	ENSG00000132256	TRIM5	chr11_2271	BTM-likely	other	other	other	other
chr11	5710201	5714000	3800	M	TSS	ENSG00000132274	TRIM22	chr11_2272	BTM	post-HSC	B	B	B
chr11	6254201	6257000	2800	M	TSS	ENSG00000051009;ENSG00000132259	FAM160A2;CNGA4	chr11_2273	BTM	other	B	B	B
chr11	6340001	6342600	2600	M	TSS	ENSG00000170955	PRKCDBP	chr11_2274	M	other	other	other	other
chr11	6410801	6413400	2600	M	TSS	ENSG00000166311	SMPD1	chr11_2275	BTM	other	B	other	B
chr11	6493801	6496000	2200	M	TSS	ENSG00000110171	TRIM3	chr11_2278	BTM-likely	other	other	other	other
chr11	6501201	6504600	3400	M	TSS	ENSG00000132254;ENSG00000132286;ENSG00000265264	ARFIP2;TIMM10B;TIMM10B	chr11_2279	BTM	other	B	B	B
chr11	6623201	6629000	5800	M	TSS	ENSG00000132275;ENSG00000254400;ENSG00000166333	RRP8;RP11-732A19.8;ILK	chr11_2280	BTM	post-HSC	B	B	B
chr11	6632001	6634800	2800	M	TSS	ENSG00000166337	TAF10	chr11_2281	BTM	other	B	other	B
chr11	6638201	6641400	3200	M	TSS	ENSG00000166340;ENSG00000255680	TPP1;RP11-732A19.9	chr11_2282	BTM-likely	other	B	B	other
chr11	6702801	6705400	2600	M	TSS	ENSG00000158042	MRPL17	chr11_2284	BTM	post-HSC	B	other	B
chr11	6765801	6768600	2800	M	TSS	ENSG00000254838	GVINP1	chr11_2285	BTM	other	B	B	B
chr11	7533401	7536800	3400	M	TSS	ENSG00000166387;ENSG00000251364	PPFIBP2;CTD-2516F10.2	chr11_2287	BTM	other	B	B	B
chr11	8008001	8010800	2800	M	TSS	ENSG00000175390	EIF3F	chr11_2289	BTM	other	B	B	B
chr11	8703001	8706600	3600	M	TSS	ENSG00000166441;ENSG00000200983	RPL27A;SNORA3	chr11_2290	BTM	post-HSC	B	B	B
chr11	8709401	8711400	2000	M	TSS	ENSG00000166441	RPL27A	chr11_2291	BTM-likely	other	B	other	B
chr11	8931401	8934400	3000	M	TSS	ENSG00000166444;ENSG00000166452	ST5;AKIP1	chr11_2292	BTM	post-HSC	B	B	B
chr11	8984001	8987200	3200	M	TSS	ENSG00000175348;ENSG00000254860	TMEM9B;TMEM9B-AS1	chr11_2293	BTM	post-HSC	B	B	B
chr11	9022801	9026000	3200	M	TSS	ENSG00000253973;ENSG00000175352	RP11-467K18.2;NRIP3	chr11_2294	BTM-likely	other	other	other	other
chr11	9283801	9287800	4000	M	TSS	ENSG00000184014	DENND5A	chr11_2295	BTM	other	B	B	other
chr11	9334601	9337200	2600	M	TSS	ENSG00000166471	TMEM41B	chr11_2296	BTM	other	B	B	B
chr11	9405801	9409000	3200	M	TSS	ENSG00000205339	IPO7	chr11_2297	BTM-likely	other	B	other	B
chr11	9480801	9484400	3600	M	TSS	ENSG00000268403;ENSG00000166478	AC132192.1;ZNF143	chr11_2298	BTM	post-HSC	B	B	B
chr11	9593801	9597800	4000	M	TSS	ENSG00000166483	WEE1	chr11_2299	BTM	post-HSC	B	B	B
chr11	9634401	9637200	2800	M	INTERGENE	none	none	chr11_2300	BTM	other	B	B	B
chr11	9684201	9687400	3200	M	TSS	ENSG00000133789	SWAP70	chr11_2301	BTM-likely	other	B	B	other
chr11	9779201	9781800	2600	M	TSS	ENSG00000246273;ENSG00000245522	SBF2-AS1;RP11-540A21.2	chr11_2305	BTM-likely	other	B	B	B
chr11	10313601	10317600	4000	M	TSS	ENSG00000133812	SBF2	chr11_2306	BTM-likely	other	other	other	B
chr11	10323601	10330200	6600	M	TSS	ENSG00000133805;ENSG00000254554;ENSG00000148926	AMPD3;RP11-351I24.1;ADM	chr11_2307	BTM	other	B	B	B
chr11	10471001	10474400	3400	M	TSS	ENSG00000133805	AMPD3	chr11_2308	BTM-likely	other	B	other	other
chr11	10476401	10483200	6800	M	TSS	ENSG00000133805	AMPD3	chr11_2309	BTM	other	B	other	other
chr11	10523801	10526200	2400	M	GENE_BODY	ENSG00000133805	AMPD3	chr11_2310	BM-likely	other	other	other	other
chr11	10561201	10563600	2400	M	TSS	ENSG00000177112;ENSG00000110315	MRVI1-AS1;RNF141	chr11_2311	BTM-likely	other	B	B	other
chr11	10601801	10605600	3800	M	GENE_BODY	ENSG00000177112;ENSG00000133800;ENSG00000072952	MRVI1-AS1;LYVE1;MRVI1	chr11_2312	BM-likely	other	other	other	other
chr11	10620801	10624200	3400	M	GENE_BODY	ENSG00000177112;ENSG00000133800;ENSG00000072952	MRVI1-AS1;LYVE1;MRVI1	chr11_2313	M	other	other	other	other
chr11	10625001	10630800	5800	M	GENE_BODY	ENSG00000133800;ENSG00000072952	LYVE1;MRVI1	chr11_2314	BM	other	other	B	other
chr11	10771801	10774400	2600	M	TSS	ENSG00000198730	CTR9	chr11_2315	BTM	post-HSC	B	other	B
chr11	10827001	10831800	4800	M	TSS	ENSG00000110321;ENSG00000246308	EIF4G2;RP11-685M7.3	chr11_2316	BTM	post-HSC	B	B	B
chr11	10877401	10881600	4200	M	TSS	ENSG00000236287;ENSG00000247271	ZBED5;ZBED5-AS1	chr11_2317	BTM	post-HSC	B	B	B
chr11	10918601	10924600	6000	M	TSS	ENSG00000250041	CTD-2003C8.2	chr11_2318	M	other	other	other	other
chr11	10951601	10954400	2800	M	INTERGENE	none	none	chr11_2319	M	other	other	other	other
chr11	11862401	11866200	3800	M	TSS	ENSG00000170242	USP47	chr11_2320	BTM	post-HSC	B	B	B
chr11	12131401	12134000	2600	M	TSS	ENSG00000133816	MICAL2	chr11_2321	BTM-likely	other	other	other	other
chr11	13298001	13302000	4000	M	TSS	ENSG00000133794	ARNTL	chr11_2323	BTM	other	B	B	other
chr11	13483201	13486200	3000	M	TSS	ENSG00000148925	BTBD10	chr11_2324	BTM-likely	other	B	B	B
chr11	13688801	13698200	9400	M	TSS	ENSG00000197601;ENSG00000254791	FAR1;FAR1-IT1	chr11_2325	BTM	post-HSC	B	B	B
chr11	14520001	14522800	2800	M	TSS	ENSG00000129083	COPB1	chr11_2331	BTM	other	B	B	B
chr11	14540001	14542800	2800	M	TSS	ENSG00000256206;ENSG00000129084	PSMA1;PSMA1	chr11_2332	BTM	other	B	B	B
chr11	14664001	14671200	7200	M	TSS	ENSG00000152270;ENSG00000129084	PDE3B;PSMA1	chr11_2333	BTM	other	other	other	other
chr11	14912001	14914400	2400	M	TSS	ENSG00000186104	CYP2R1	chr11_2334	BTM	other	B	other	B
chr11	16759201	16762200	3000	M	TSS	ENSG00000110696;ENSG00000110693	C11orf58;SOX6	chr11_2336	BTM	post-HSC	B	B	B
chr11	17097401	17100800	3400	M	TSS	ENSG00000110700;ENSG00000201403	RPS13;SNORD14B	chr11_2339	BTM	post-HSC	B	B	B
chr11	17228001	17231600	3600	M	TSS	ENSG00000011405;ENSG00000070081	PIK3C2A;NUCB2	chr11_2340	BTM	post-HSC	B	B	B
chr11	17297201	17299600	2400	M	TSS	ENSG00000070081	NUCB2	chr11_2341	BTM	other	B	other	B
chr11	17372801	17376200	3400	M	TSS	ENSG00000188211	NCR3LG1	chr11_2342	BTM	other	other	B	other
chr11	18033601	18036000	2400	M	TSS	ENSG00000129158	SERGEF	chr11_2343	BTM	post-HSC	B	B	B
chr11	18341201	18347000	5800	M	TSS	ENSG00000110768;ENSG00000110756	GTF2H1;HPS5	chr11_2344	BTM	post-HSC	B	B	B
chr11	18413601	18418600	5000	M	TSS	ENSG00000134333	LDHA	chr11_2345	BTM	post-HSC	B	B	B
chr11	18547001	18549800	2800	M	TSS	ENSG00000074319	TSG101	chr11_2346	BTM	other	B	B	B
chr11	18608801	18611600	2800	M	TSS	ENSG00000151116	UEVLD	chr11_2347	BTM-likely	other	other	other	B-likely
chr11	18654201	18657000	2800	M	TSS	ENSG00000179119	SPTY2D1	chr11_2348	BTM	other	B	B	B
chr11	18719401	18722200	2800	M	TSS	ENSG00000151117	TMEM86A	chr11_2349	BTM-likely	other	other	other	other
chr11	19137801	19140000	2200	M	TSS	ENSG00000177054	ZDHHC13	chr11_2350	BTM-likely	other	B	other	other
chr11	19260401	19264400	4000	M	TSS	ENSG00000129173	E2F8	chr11_2351	BTM-likely	other	other	other	other
chr11	20384601	20387000	2400	M	TSS	ENSG00000109854	HTATIP2	chr11_2355	BTM-likely	other	other	other	other
chr11	20408001	20410800	2800	M	TSS	ENSG00000185238	PRMT3	chr11_2356	BTM	other	B	B	B
chr11	21933601	21937400	3800	M	INTERGENE	none	none	chr11_2357	M	other	other	other	other
chr11	22213801	22215800	2000	M	TSS	ENSG00000171714	ANO5	chr11_2358	M	other	other	other	MM
chr11	22645801	22648400	2600	M	TSS	ENSG00000148935;ENSG00000183161;ENSG00000229387	GAS2;FANCF;AC103801.2	chr11_2359	BTM	other	B	other	B
chr11	22849801	22852000	2200	M	TSS	ENSG00000246225;ENSG00000198168	RP11-17A1.3;SVIP	chr11_2362	BTM-likely	other	other	other	B-likely
chr11	27492001	27494800	2800	M	TSS	ENSG00000205213;ENSG00000254862	LGR4;RP11-159H22.2	chr11_2364	BTM-likely	other	B	B	B
chr11	27526801	27529600	2800	M	TSS	ENSG00000148943;ENSG00000245573	LIN7C;BDNF-AS	chr11_2365	BTM	other	B	B	B
chr11	28127801	28133000	5200	M	TSS	ENSG00000169519;ENSG00000121621	METTL15;KIF18A	chr11_2367	BTM	other	B	other	B
chr11	30344001	30346000	2000	M	TSS	ENSG00000152219	ARL14EP	chr11_2368	BTM-likely	other	B	other	B
chr11	31530001	31532600	2600	M	TSS	ENSG00000148950;ENSG00000109911	IMMP1L;ELP4	chr11_2371	BTM	other	B	other	B
chr11	32112001	32114400	2400	M	TSS	ENSG00000049449	RCN1	chr11_2372	BTM-likely	other	B	other	B
chr11	32604801	32607600	2800	M	TSS	ENSG00000149100	EIF3M	chr11_2373	BTM	post-HSC	B	B	B
chr11	32850601	32853000	2400	M	TSS	ENSG00000135378	PRRG4	chr11_2374	BM-likely	other	other	other	other
chr11	32913001	32916600	3600	M	TSS	ENSG00000060749	QSER1	chr11_2375	BTM	post-HSC	B	B	B
chr11	33060001	33062800	2800	M	TSS	ENSG00000176148	TCP11L1	chr11_2376	BTM-likely	post-HSC	B	B	B
chr11	33181201	33184000	2800	M	TSS	ENSG00000176102;ENSG00000247151	CSTF3;CSTF3-AS1	chr11_2377	BTM	post-HSC	B	B	B
chr11	33277801	33282600	4800	M	TSS	ENSG00000110422	HIPK3	chr11_2378	BTM	post-HSC	B	B	B
chr11	33721001	33723400	2400	M	TSS	ENSG00000205177	C11orf91	chr11_2379	BTM-likely	other	other	other	other
chr11	33752801	33754800	2000	M	GENE_BODY	ENSG00000085063	CD59	chr11_2380	M	other	other	other	other
chr11	33755401	33758800	3400	M	TSS	ENSG00000085063	CD59	chr11_2381	BTM	post-HSC	B	B	B
chr11	33794801	33796800	2000	M	TSS	ENSG00000110429;ENSG00000254508	FBXO3;RP11-646J21.5	chr11_2382	BTM	other	B	B	B
chr11	33888601	33893400	4800	M	TSS	ENSG00000135363	LMO2	chr11_2383	BM	post-HSC	other	B	other
chr11	33900201	33904000	3800	M	TSS	ENSG00000184566	AC132216.1	chr11_2384	M	post-HSC	other	other	other
chr11	33910201	33917000	6800	M	TSS	ENSG00000135363	LMO2	chr11_2385	BM	post-HSC	other	B	other
chr11	34072001	34076600	4600	M	TSS	ENSG00000135387	CAPRIN1	chr11_2386	BTM	post-HSC	B	B	B
chr11	34126201	34128600	2400	M	TSS	ENSG00000135372	NAT10	chr11_2387	BTM	other	B	other	B
chr11	34377601	34381200	3600	M	TSS	ENSG00000166016	ABTB2	chr11_2388	BTM	other	B	B	B
chr11	34447401	34449400	2000	M	INTERGENE	none	none	chr11_2389	M	other	other	other	other
chr11	34459201	34463800	4600	M	TSS	ENSG00000121691	CAT	chr11_2390	BTM	post-HSC	B	B	B
chr11	34469201	34471600	2400	M	GENE_BODY	ENSG00000121691	CAT	chr11_2391	TM-likely	other	other	other	other
chr11	34936601	34939800	3200	M	TSS	ENSG00000110435;ENSG00000149089	PDHX;APIP	chr11_2392	BTM	post-HSC	B	B	B
chr11	35103801	35105800	2000	M	INTERGENE	none	none	chr11_2393	BTM-likely	other	other	other	other
chr11	35159601	35167800	8200	M	TSS	ENSG00000026508	CD44	chr11_2394	BTM	post-HSC	B	B	B
chr11	35186601	35188800	2200	M	GENE_BODY	ENSG00000026508	CD44	chr11_2395	BTM	other	B	other	other
chr11	35194401	35196400	2000	M	GENE_BODY	ENSG00000026508	CD44	chr11_2396	BTM-likely	other	other	other	other
chr11	35232801	35235400	2600	M	TSS	ENSG00000251194	RP1-68D18.2	chr11_2397	BTM-likely	other	other	other	other
chr11	35639001	35641400	2400	M	TSS	ENSG00000179431	FJX1	chr11_2398	M	other	other	other	other
chr11	35683401	35685800	2400	M	TSS	ENSG00000166326	TRIM44	chr11_2399	BTM-likely	other	B	B	B
chr11	35965001	35967000	2000	M	TSS	ENSG00000179241	LDLRAD3	chr11_2400	M	other	other	other	other
chr11	36309201	36311600	2400	M	TSS	ENSG00000110442	COMMD9	chr11_2401	BTM-likely	other	other	other	other
chr11	36397601	36400000	2400	M	TSS	ENSG00000135362	PRR5L	chr11_2402	BTM-likely	post-HSC	other	B-likely	other
chr11	36529601	36532600	3000	M	TSS	ENSG00000175104;ENSG00000166349	TRAF6;RAG1	chr11_2403	BTM	post-HSC	B	B	B
chr11	43333001	43335400	2400	M	TSS	ENSG00000166181	API5	chr11_2405	BTM-likely	other	B-likely	other	B-likely
chr11	43379601	43382800	3200	M	TSS	ENSG00000052841;ENSG00000254907	TTC17;RP11-484D2.2	chr11_2406	BTM	post-HSC	B	B	B
chr11	43701201	43704600	3400	M	TSS	ENSG00000149084	HSD17B12	chr11_2408	BTM	other	B	B	B
chr11	43901801	43903800	2000	M	TSS	ENSG00000166199;ENSG00000246250	ALKBH3;RP11-613D13.5	chr11_2409	BTM-likely	other	other	other	other
chr11	44087201	44089200	2000	M	TSS	ENSG00000110455	ACCS	chr11_2410	BTM-likely	other	other	other	other
chr11	44585801	44594000	8200	M	TSS	ENSG00000085117	CD82	chr11_2411	BTM	post-HSC	B	B	other
chr11	44595001	44597400	2400	M	GENE_BODY	ENSG00000085117	CD82	chr11_2412	BTM-likely	other	other	other	other
chr11	44970001	44973000	3000	M	TSS	ENSG00000175274	TP53I11	chr11_2415	BTM	other	B	B	other
chr11	45167601	45169800	2200	M	TSS	ENSG00000019485	PRDM11	chr11_2416	BTM	post-HSC	B	B	B
chr11	45825201	45829400	4200	M	TSS	ENSG00000181830	SLC35C1	chr11_2417	BTM	post-HSC	B	B	B
chr11	45868201	45870600	2400	M	TSS	ENSG00000121671	CRY2	chr11_2418	BTM	other	B	B	B
chr11	45937401	45940800	3400	M	TSS	ENSG00000121680	PEX16	chr11_2419	BTM	post-HSC	B	B	B
chr11	46138801	46144800	6000	M	TSS	ENSG00000135365	PHF21A	chr11_2422	BTM	post-HSC	B	B	B
chr11	46258001	46261200	3200	M	TSS	ENSG00000254639	CTD-2589M5.5	chr11_2423	TM-likely	other	other	other	other
chr11	46366401	46371000	4600	M	TSS	ENSG00000149091	DGKZ	chr11_2425	BTM	post-HSC	B	B	B
chr11	46382401	46386000	3600	M	TSS	ENSG00000149091	DGKZ	chr11_2427	BTM-likely	other	other	other	other
chr11	46401201	46403400	2200	M	TSS	ENSG00000110492	MDK	chr11_2428	BTM	other	B	B	B
chr11	46611801	46616400	4600	M	TSS	ENSG00000110497	AMBRA1	chr11_2429	BTM	other	B	other	B
chr11	46637601	46641400	3800	M	TSS	ENSG00000175224;ENSG00000180423	ATG13;HARBI1	chr11_2430	BTM	other	B	B	B
chr11	46696201	46699200	3000	M	GENE_BODY	ENSG00000175224;ENSG00000175220	ATG13;ARHGAP1	chr11_2431	BTM-likely	other	other	other	other
chr11	46720201	46724200	4000	M	TSS	ENSG00000175220;ENSG00000175213	ARHGAP1;ZNF408	chr11_2432	BTM	post-HSC	B	B	B
chr11	46866201	46868600	2400	M	TSS	ENSG00000175216;ENSG00000247675	CKAP5;LRP4-AS1	chr11_2433	BTM-likely	other	other	other	other
chr11	47197001	47199800	2800	M	TSS	ENSG00000149182	ARFGAP2	chr11_2434	BTM	post-HSC	B	B	B
chr11	47235201	47238600	3400	M	TSS	ENSG00000134574	DDB2	chr11_2436	BTM	post-HSC	B	B	B
chr11	47268401	47271600	3200	M	TSS	ENSG00000134575;ENSG00000025434	ACP2;NR1H3	chr11_2437	BTM-likely	other	B	other	B
chr11	47278601	47286600	8000	M	TSS	ENSG00000025434	NR1H3	chr11_2438	M	other	other	other	other
chr11	47288601	47293400	4800	M	TSS	ENSG00000110514;ENSG00000025434	MADD;NR1H3	chr11_2439	BTM	post-HSC	B	B	B
chr11	47380401	47383600	3200	M	GENE_BODY	ENSG00000066336	SPI1	chr11_2440	BM-likely	other	other	other	other
chr11	47394001	47401000	7000	M	TSS	ENSG00000066336	SPI1	chr11_2441	BM	post-HSC	B	B	B
chr11	47409201	47418000	8800	M	TSS	ENSG00000255197	RP11-750H9.5	chr11_2442	BTM-likely	other	other	other	other
chr11	47420401	47423400	3000	M	TSS	ENSG00000264583	MIR4487	chr11_2443	BTM-likely	other	B	other	other
chr11	47428201	47432200	4000	M	TSS	ENSG00000255197;ENSG00000165915	RP11-750H9.5;SLC39A13	chr11_2444	BTM-likely	other	B	other	B
chr11	47446401	47449200	2800	M	TSS	ENSG00000165916	PSMC3	chr11_2445	BTM	other	B	B	B
chr11	47517001	47522000	5000	M	TSS	ENSG00000149187	CELF1	chr11_2446	BM-likely	other	other	other	other
chr11	47528201	47530400	2200	M	GENE_BODY	ENSG00000149187	CELF1	chr11_2447	BTM-likely	other	other	other	other
chr11	47535801	47538200	2400	M	TSS	ENSG00000270072	RP11-750H9.7	chr11_2448	BTM-likely	other	other	other	other
chr11	47538601	47540600	2000	M	GENE_BODY	ENSG00000149187	CELF1	chr11_2449	BTM-likely	other	other	other	other
chr11	47543001	47547200	4200	M	TSS	ENSG00000149187	CELF1	chr11_2450	BTM-likely	other	other	other	other
chr11	47568601	47576000	7400	M	TSS	ENSG00000149187	CELF1	chr11_2451	BTM	other	B	B	B
chr11	47586201	47589000	2800	M	TSS	ENSG00000149187;ENSG00000213619;ENSG00000110536	CELF1;NDUFS3;PTPMT1	chr11_2452	BTM-likely	post-HSC	B	other	B
chr11	47599401	47602200	2800	M	TSS	ENSG00000123444;ENSG00000213619	KBTBD4;NDUFS3	chr11_2453	BTM	other	B	B	B
chr11	47609001	47611000	2000	M	GENE_BODY	ENSG00000196666	FAM180B	chr11_2454	M	other	other	other	other
chr11	47662401	47665200	2800	M	TSS	ENSG00000109919	MTCH2	chr11_2455	BTM-likely	other	B	other	B
chr11	47786401	47790400	4000	M	TSS	ENSG00000109920	FNBP4	chr11_2456	BTM	post-HSC	B	B	B
chr11	47868201	47871000	2800	M	TSS	ENSG00000030066	NUP160	chr11_2457	BTM	other	B	other	B
chr11	48001201	48006200	5000	M	TSS	ENSG00000149177	PTPRJ	chr11_2458	BTM	other	B	B	B
chr11	48008201	48010400	2200	M	GENE_BODY	ENSG00000149177	PTPRJ	chr11_2459	BM-likely	other	other	other	other
chr11	48026601	48030000	3400	M	GENE_BODY	ENSG00000149177	PTPRJ	chr11_2460	BTM-likely	other	other	other	other
chr11	48034401	48038000	3600	M	TSS	ENSG00000254879	AC103828.1	chr11_2461	BTM-likely	other	other	other	other
chr11	48040601	48042600	2000	M	GENE_BODY	ENSG00000149177	PTPRJ	chr11_2462	BTM-likely	other	B-likely	B-likely	other
chr11	48050401	48057000	6600	M	GENE_BODY	ENSG00000149177	PTPRJ	chr11_2463	BTM-likely	other	other	other	other
chr11	48064401	48067800	3400	M	TSS	ENSG00000149177	PTPRJ	chr11_2464	BTM-likely	other	other	other	other
chr11	48075801	48078200	2400	M	GENE_BODY	ENSG00000149177	PTPRJ	chr11_2465	BTM-likely	other	other	other	other
chr11	57090801	57093800	3000	M	TSS	ENSG00000149115;ENSG00000254662	TNKS1BP1;RP11-872D17.4	chr11_2467	BTM	other	B	B	B
chr11	57102001	57104200	2200	M	TSS	ENSG00000149136	SSRP1	chr11_2468	BTM	other	B	other	B
chr11	57190401	57195200	4800	M	TSS	ENSG00000254979;ENSG00000134802	RP11-872D17.8;SLC43A3	chr11_2469	BTM	other	B	other	other
chr11	57225601	57229600	4000	M	TSS	ENSG00000186907	RTN4RL2	chr11_2470	M	other	other	other	other
chr11	57280401	57283800	3400	M	TSS	ENSG00000149150	SLC43A1	chr11_2471	BTM	post-HSC	B	B	B
chr11	57296801	57299200	2400	M	TSS	ENSG00000134809	TIMM10	chr11_2472	BTM-likely	other	B	other	B
chr11	57332801	57336400	3600	M	TSS	ENSG00000156587	UBE2L6	chr11_2473	BTM	post-HSC	B	B	B
chr11	57405401	57407600	2200	M	TSS	ENSG00000254602	AP000662.4	chr11_2474	BTM-likely	post-HSC	other	other	other
chr11	57412601	57418000	5400	M	TSS	ENSG00000166793;ENSG00000254602;ENSG00000172409	YPEL4;AP000662.4;CLP1	chr11_2475	TM-likely	other	other	other	other
chr11	57424201	57426400	2200	M	TSS	ENSG00000172409	CLP1	chr11_2476	BTM-likely	other	other	other	B-likely
chr11	57433601	57437600	4000	M	TSS	ENSG00000156599	ZDHHC5	chr11_2477	BTM	post-HSC	B	B	B
chr11	57478401	57482000	3600	M	TSS	ENSG00000254462;ENSG00000156603;ENSG00000213593	TMX2-CTNND1;MED19;TMX2	chr11_2478	BTM	post-HSC	B	B	B
chr11	57508201	57510600	2400	M	TSS	ENSG00000254732;ENSG00000211450	RP11-691N7.6;C11orf31	chr11_2479	BTM	other	B	B	B
chr11	57528601	57532600	4000	M	TSS	ENSG00000198561	CTNND1	chr11_2480	BM	post-HSC	other	other	other
chr11	57559001	57561200	2200	M	TSS	ENSG00000198561	CTNND1	chr11_2481	BTM-likely	other	other	other	other
chr11	58339001	58348800	9800	M	TSS	ENSG00000110031;ENSG00000186660;ENSG00000255073	LPXN;ZFP91;ZFP91-CNTF	chr11_2482	BTM	post-HSC	B	B	B
chr11	58873601	58876000	2400	M	TSS	ENSG00000189057	FAM111B	chr11_2485	BTM	other	B	B	B
chr11	58909401	58914000	4600	M	TSS	ENSG00000245571;ENSG00000255381;ENSG00000166801	AP001258.4;AP001258.5;FAM111A	chr11_2486	BTM	other	B	B	B
chr11	58939001	58943000	4000	M	TSS	ENSG00000110042	DTX4	chr11_2487	BTM-likely	other	B	B	other
chr11	58959201	58963000	3800	M	TSS	ENSG00000110042	DTX4	chr11_2488	M	other	other	other	other
chr11	58974401	58981200	6800	M	TSS	ENSG00000197629	MPEG1	chr11_2489	BM	other	B	B	other
chr11	58989401	58992600	3200	M	INTERGENE	none	none	chr11_2490	BM-likely	other	other	other	other
chr11	59317001	59319800	2800	M	INTERGENE	none	none	chr11_2492	BTM	post-HSC	B	B	B
chr11	59323001	59326200	3200	M	INTERGENE	none	none	chr11_2493	BTM-likely	other	B	other	B
chr11	59381201	59384800	3600	M	TSS	ENSG00000110048;ENSG00000255139	OSBP;AP000442.1	chr11_2494	BTM	other	B	B	B
chr11	59434001	59438000	4000	M	TSS	ENSG00000166889;ENSG00000255355	PATL1;AP000640.2	chr11_2495	BTM	post-HSC	B	B	B
chr11	59521001	59526200	5200	M	TSS	ENSG00000254477;ENSG00000166900	AP000640.10;STX3	chr11_2496	BTM	post-HSC	B	B	B
chr11	59539001	59541600	2600	M	GENE_BODY	ENSG00000166900	STX3	chr11_2497	BTM-likely	other	other	other	other
chr11	59631401	59634600	3200	M	TSS	ENSG00000134827	TCN1	chr11_2498	M	other	other	other	other
chr11	59946401	59951800	5400	M	TSS	ENSG00000110077	MS4A6A	chr11_2499	M	other	other	other	other
chr11	60047801	60051400	3600	M	TSS	ENSG00000110079	MS4A4A	chr11_2500	M	other	other	other	other
chr11	60145001	60150800	5800	M	TSS	ENSG00000166927;ENSG00000166928	MS4A7;MS4A14	chr11_2501	BM	other	other	other	other
chr11	60608801	60612000	3200	M	TSS	ENSG00000255959;ENSG00000110104	RP11-804A23.2;CCDC86	chr11_2503	BTM	post-HSC	B	B	B
chr11	60621401	60623400	2000	M	GENE_BODY	ENSG00000183134	PTGDR2	chr11_2504	M	other	other	other	other
chr11	60672401	60675200	2800	M	TSS	ENSG00000110107;ENSG00000257052	PRPF19;RP11-881M11.2	chr11_2505	BTM	post-HSC	B	B	B
chr11	60680801	60683600	2800	M	TSS	ENSG00000110108;ENSG00000256944	TMEM109;RP11-881M11.1	chr11_2506	BTM	post-HSC	B	B	B
chr11	60712201	60722400	10200	M	TSS	ENSG00000110446	SLC15A3	chr11_2507	BTM-likely	other	B	B	other
chr11	60927401	60930200	2800	M	TSS	ENSG00000167987	VPS37C	chr11_2513	BTM-likely	other	B	other	B
chr11	60931201	60934200	3000	M	INTERGENE	none	none	chr11_2514	BM-likely	other	other	other	other
chr11	61061001	61063200	2200	M	TSS	ENSG00000167992	VWCE	chr11_2515	BTM	post-HSC	B	other	B
chr11	61098801	61101600	2800	M	TSS	ENSG00000167986;ENSG00000149476	DDB1;DAK	chr11_2516	BTM	post-HSC	B	B	B
chr11	61126801	61132000	5200	M	TSS	ENSG00000162144;ENSG00000149483	CYB561A3;TMEM138	chr11_2517	BTM-likely	other	B	B	B
chr11	61158601	61161400	2800	M	TSS	ENSG00000187049	TMEM216	chr11_2518	BTM-likely	other	other	other	B
chr11	61196001	61199200	3200	M	TSS	ENSG00000256591;ENSG00000167985;ENSG00000149532	RP11-286N22.8;SDHAF2;CPSF7	chr11_2519	BTM	other	B	B	B
chr11	61447201	61457000	9800	M	TSS	ENSG00000134780	DAGLA	chr11_2520	TM-likely	other	other	other	other
chr11	61559001	61561800	2800	M	TSS	ENSG00000134825;ENSG00000207601;ENSG00000168496;ENSG00000134824	TMEM258;MIR611;FEN1;FADS2	chr11_2521	BTM	other	B	B	B
chr11	61581801	61585400	3600	M	TSS	ENSG00000134824;ENSG00000149485;ENSG00000222326	FADS2;FADS1;MIR1908	chr11_2522	BTM	post-HSC	B	B	other
chr11	61594001	61599600	5600	M	TSS	ENSG00000134824;ENSG00000149485	FADS2;FADS1	chr11_2523	BTM	post-HSC	B	B	other
chr11	61657801	61659800	2000	M	TSS	ENSG00000221968	FADS3	chr11_2525	BTM-likely	other	B	B	B
chr11	61683801	61685800	2000	M	TSS	ENSG00000167994	RAB3IL1	chr11_2526	M	other	other	other	other
chr11	61721601	61725200	3600	M	TSS	ENSG00000167995	BEST1	chr11_2527	BM-likely	other	other	other	other
chr11	61729601	61741400	11800	M	TSS	ENSG00000167996;ENSG00000269089	FTH1;AP003733.1	chr11_2528	BTM	post-HSC	B	B	B
chr11	61792201	61794200	2000	M	INTERGENE	none	none	chr11_2529	BTM-likely	other	other	other	other
chr11	61890801	61893400	2600	M	TSS	ENSG00000149503	INCENP	chr11_2530	BTM-likely	other	B	other	B
chr11	62110801	62113000	2200	M	GENE_BODY	ENSG00000162174	ASRGL1	chr11_2531	M	other	other	other	other
chr11	62306401	62315600	9200	M	TSS	ENSG00000124942;ENSG00000257058	AHNAK;RP11-864I4.4	chr11_2532	BTM	post-HSC	B	B	B
chr11	62319201	62324600	5400	M	TSS	ENSG00000124942	AHNAK	chr11_2533	BTM-likely	other	B-likely	B-likely	other
chr11	62339601	62345000	5400	M	TSS	ENSG00000254772;ENSG00000255508;ENSG00000149016	EEF1G;MIR3654;TUT1	chr11_2534	BTM	post-HSC	B	B	B
chr11	62357801	62360600	2800	M	TSS	ENSG00000255508;ENSG00000149016	MIR3654;TUT1	chr11_2535	BTM	other	B	other	B
chr11	62366201	62370800	4600	M	TSS	ENSG00000149480	MTA2	chr11_2536	BTM	post-HSC	B	B	B
chr11	62378401	62381000	2600	M	TSS	ENSG00000149499;ENSG00000149489	EML3;ROM1	chr11_2537	BTM	other	B	other	B
chr11	62387801	62390400	2600	M	TSS	ENSG00000149541	B3GAT3	chr11_2538	BTM-likely	other	other	other	other
chr11	62412401	62415000	2600	M	TSS	ENSG00000089597	GANAB	chr11_2539	BTM	other	B	other	B
chr11	62419201	62422000	2800	M	TSS	ENSG00000185085	INTS5	chr11_2540	BTM-likely	other	B	other	B
chr11	62431401	62435000	3600	M	TSS	ENSG00000255432;ENSG00000162194;ENSG00000214756;ENSG00000206597	RP11-831H9.11;C11orf48;METTL12;SNORA57	chr11_2541	BTM	other	B	B	B
chr11	62437601	62440800	3200	M	TSS	ENSG00000162194;ENSG00000204922	C11orf48;C11orf83	chr11_2542	BTM-likely	other	B	other	B
chr11	62445001	62447200	2200	M	TSS	ENSG00000162191	UBXN1	chr11_2543	BTM-likely	other	other	other	other
chr11	62472401	62474600	2200	M	TSS	ENSG00000168000	BSCL2	chr11_2544	BTM-likely	other	other	other	other
chr11	62475801	62478000	2200	M	TSS	ENSG00000168000	BSCL2	chr11_2545	BTM	other	B	other	B
chr11	62491601	62498000	6400	M	TSS	ENSG00000234857;ENSG00000214753;ENSG00000162222	HNRNPUL2-BSCL2;HNRNPUL2;TTC9C	chr11_2546	BTM	post-HSC	B	B	B
chr11	62520401	62522400	2000	M	TSS	ENSG00000185670	ZBTB3	chr11_2547	BTM-likely	other	other	other	other
chr11	62528401	62530600	2200	M	TSS	ENSG00000168002	POLR2G	chr11_2548	BTM-likely	other	other	other	other
chr11	62537801	62539800	2000	M	TSS	ENSG00000267811;ENSG00000162227	RP11-727F15.11;TAF6L	chr11_2549	BTM-likely	other	B-likely	other	B-likely
chr11	62553401	62556600	3200	M	TSS	ENSG00000269176;ENSG00000185475	RP11-727F15.12;TMEM179B	chr11_2550	BTM	other	B	B	B
chr11	62557801	62560000	2200	M	TSS	ENSG00000168569	TMEM223	chr11_2551	BTM	other	other	other	other
chr11	62571001	62575000	4000	M	TSS	ENSG00000162231	NXF1	chr11_2552	BTM	other	B	B	B
chr11	62597601	62600800	3200	M	TSS	ENSG00000162236;ENSG00000256690;ENSG00000133316	STX5;RP11-727F15.9;WDR74	chr11_2553	BTM	post-HSC	B	B	B
chr11	62605801	62610400	4600	M	TSS	ENSG00000133316;ENSG00000222328	WDR74;RNU2-2P	chr11_2554	BTM	post-HSC	B	B	B
chr11	62620801	62626000	5200	M	TSS	ENSG00000168003;ENSG00000255717	SLC3A2;SNHG1	chr11_2555	BTM	post-HSC	B	B	B
chr11	62647201	62653400	6200	M	TSS	ENSG00000168003	SLC3A2	chr11_2556	BTM	post-HSC	B	B	B
chr11	63269401	63275800	6400	M	TSS	ENSG00000133317	LGALS12	chr11_2557	M	other	other	other	other
chr11	63437001	63439800	2800	M	TSS	ENSG00000184743	ATL3	chr11_2560	BTM-likely	other	B-likely	other	B-likely
chr11	63448201	63454800	6600	M	TSS	ENSG00000133318	RTN3	chr11_2561	BTM	post-HSC	B	B	B
chr11	63534601	63536600	2000	M	TSS	ENSG00000188070;ENSG00000255651	C11orf95;RP11-466C23.4	chr11_2562	BTM	post-HSC	B	B	B
chr11	63580001	63582600	2600	M	TSS	ENSG00000168005	C11orf84	chr11_2563	BTM	other	B	B	B
chr11	63604801	63609600	4800	M	TSS	ENSG00000072518	MARK2	chr11_2564	BTM	post-HSC	B	B	B
chr11	63635801	63638600	2800	M	TSS	ENSG00000072518	MARK2	chr11_2565	BTM-likely	other	other	other	other
chr11	63639401	63641400	2000	M	GENE_BODY	ENSG00000072518	MARK2	chr11_2566	BTM-likely	other	other	other	other
chr11	63654401	63660000	5600	M	TSS	ENSG00000072518	MARK2	chr11_2567	BTM-likely	other	other	other	other
chr11	63705401	63707600	2200	M	TSS	ENSG00000110583	NAA40	chr11_2569	BTM	post-HSC	B	B	B
chr11	63741401	63744400	3000	M	TSS	ENSG00000176340;ENSG00000256100	COX8A;AP000721.4	chr11_2570	BTM-likely	other	B-likely	other	B-likely
chr11	63752801	63755400	2600	M	TSS	ENSG00000167770	OTUB1	chr11_2571	BTM	other	B	other	B
chr11	63766401	63768400	2000	M	TSS	ENSG00000133315	MACROD1	chr11_2572	BTM-likely	other	other	B	B
chr11	63932401	63934400	2000	M	TSS	ENSG00000133315	MACROD1	chr11_2573	BTM-likely	other	other	other	B
chr11	63950801	63956400	5600	M	TSS	ENSG00000168439	STIP1	chr11_2574	BTM	post-HSC	B	B	B
chr11	63972401	63978000	5600	M	TSS	ENSG00000149781	FERMT3	chr11_2575	BTM	other	B	B	B
chr11	63992201	63995400	3200	M	TSS	ENSG00000149743;ENSG00000149761	TRPT1;NUDT22	chr11_2576	BTM	other	B	B	B
chr11	63997001	64003800	6800	M	TSS	ENSG00000256116;ENSG00000149761;ENSG00000110011;ENSG00000173511	RP11-783K16.14;NUDT22;DNAJC4;VEGFB	chr11_2577	BTM-likely	other	B	other	B
chr11	64007201	64011000	3800	M	TSS	ENSG00000173486	FKBP2	chr11_2578	BTM	post-HSC	B	B	B
chr11	64012401	64015600	3200	M	TSS	ENSG00000173457;ENSG00000256940	PPP1R14B;RP11-783K16.5	chr11_2579	BTM	other	B	B	B
chr11	64018001	64021000	3000	M	TSS	ENSG00000149782	PLCB3	chr11_2580	BTM-likely	other	B	B	B
chr11	64035401	64040200	4800	M	TSS	ENSG00000173264;ENSG00000002330	GPR137;BAD	chr11_2581	BTM	post-HSC	B	B	B
chr11	64051201	64054400	3200	M	TSS	ENSG00000002330;ENSG00000173264	BAD;GPR137	chr11_2582	BTM	post-HSC	B	B	B
chr11	64071201	64075200	4000	M	TSS	ENSG00000173153	ESRRA	chr11_2583	BTM	post-HSC	B	B	B
chr11	64083801	64087400	3600	M	TSS	ENSG00000173113;ENSG00000126432	TRMT112;PRDX5	chr11_2584	BTM	other	B	B	B
chr11	64106601	64110600	4000	M	TSS	ENSG00000168071	CCDC88B	chr11_2585	BTM	other	B	other	other
chr11	64125601	64128600	3000	M	TSS	ENSG00000162302	RPS6KA4	chr11_2586	BTM	other	B	B	B
chr11	64161801	64164000	2200	M	TSS	ENSG00000231680	AP003774.6	chr11_2587	M	other	other	other	other
chr11	64215201	64217600	2400	M	TSS	ENSG00000181908	AP003774.4	chr11_2588	BTM-likely	other	B	other	other
chr11	64508801	64514000	5200	M	TSS	ENSG00000068831	RASGRP2	chr11_2589	BTM	post-HSC	B	B	other
chr11	64539201	64541400	2200	M	GENE_BODY	ENSG00000168066	SF1	chr11_2591	BTM-likely	other	B	other	other
chr11	64543601	64547800	4200	M	TSS	ENSG00000168066;ENSG00000269038	SF1;AP001462.6	chr11_2592	BTM	other	B	B	B
chr11	64568201	64571800	3600	M	TSS	ENSG00000168067	MAP4K2	chr11_2593	BTM	post-HSC	B	B	B
chr11	64576801	64578800	2000	M	TSS	ENSG00000133895	MEN1	chr11_2594	BTM-likely	other	other	other	other
chr11	64619801	64634000	14200	M	TSS	ENSG00000110047	EHD1	chr11_2595	BTM	other	B	B	other
chr11	64636401	64648600	12200	M	TSS	ENSG00000110047	EHD1	chr11_2596	BTM	post-HSC	B	B	B
chr11	64682801	64685800	3000	M	TSS	ENSG00000110046;ENSG00000068971	ATG2A;PPP2R5B	chr11_2597	BTM	other	B	B	B
chr11	64691201	64693600	2400	M	TSS	ENSG00000068971	PPP2R5B	chr11_2598	BTM-likely	other	B	other	B
chr11	64756201	64758600	2400	M	TSS	ENSG00000168062	BATF2	chr11_2599	BM-likely	other	other	other	other
chr11	64780401	64782800	2400	M	TSS	ENSG00000213465;ENSG00000273003	ARL2;RP11-399J13.3	chr11_2600	BTM-likely	other	B	other	B
chr11	64794401	64796400	2000	M	TSS	ENSG00000110025	SNX15	chr11_2601	BTM-likely	other	other	other	other
chr11	64807801	64810400	2600	M	TSS	ENSG00000168061	SAC3D1	chr11_2602	BTM-likely	other	other	other	B-likely
chr11	64850201	64853400	3200	M	TSS	ENSG00000146670;ENSG00000162300	CDCA5;ZFPL1	chr11_2603	BTM	other	other	other	B
chr11	64879001	64881000	2000	M	TSS	ENSG00000149809;ENSG00000254501	TM7SF2;AP003068.9	chr11_2604	BTM	other	B	B	B
chr11	64883601	64885600	2000	M	TSS	ENSG00000174276;ENSG00000255173	ZNHIT2;AP003068.12	chr11_2605	BTM-likely	other	other	other	other
chr11	64888201	64891000	2800	M	TSS	ENSG00000149806;ENSG00000149792	FAU;MRPL49	chr11_2606	BTM	other	B	B	B
chr11	64900001	64903600	3600	M	TSS	ENSG00000162298	SYVN1	chr11_2607	BTM	post-HSC	B	B	B
chr11	64947801	64951000	3200	M	TSS	ENSG00000254614;ENSG00000014216	AP003068.23;CAPN1	chr11_2608	BTM	post-HSC	B	B	B
chr11	65028401	65030800	2400	M	TSS	ENSG00000014138	POLA2	chr11_2609	BTM	other	B	B	B
chr11	65057001	65060600	3600	M	GENE_BODY	ENSG00000014138	POLA2	chr11_2610	M	other	other	other	other
chr11	65081001	65085000	4000	M	TSS	ENSG00000149798	CDC42EP2	chr11_2611	BTM-likely	other	B-likely	other	other
chr11	65100601	65103200	2600	M	TSS	ENSG00000133884	DPF2	chr11_2612	BTM-likely	other	B	B	B
chr11	65121401	65124000	2600	M	TSS	ENSG00000173825	TIGD3	chr11_2613	BTM-likely	other	other	other	B
chr11	65148801	65151000	2200	M	TSS	ENSG00000162241	SLC25A45	chr11_2614	BTM-likely	other	other	other	B-likely
chr11	65153601	65156600	3000	M	TSS	ENSG00000126391	FRMD8	chr11_2615	BTM-likely	other	B-likely	other	other
chr11	65183601	65200200	16600	M	TSS	ENSG00000245532	NEAT1	chr11_2616	BTM	post-HSC	B	B	B
chr11	65243601	65246400	2800	M	INTERGENE	none	none	chr11_2619	BTM-likely	other	B-likely	other	B-likely
chr11	65259001	65261800	2800	M	INTERGENE	none	none	chr11_2620	BM-likely	other	other	other	other
chr11	65263801	65276600	12800	M	TSS	ENSG00000251562;ENSG00000270117	MALAT1;AP000769.7	chr11_2621	BTM	post-HSC	B	B	B
chr11	65290201	65294000	3800	M	TSS	ENSG00000142186	SCYL1	chr11_2622	BTM	post-HSC	other	other	B
chr11	65306801	65309400	2600	M	TSS	ENSG00000168056	LTBP3	chr11_2623	BTM-likely	other	B	other	B
chr11	65313201	65315200	2000	M	TSS	ENSG00000168056	LTBP3	chr11_2624	BTM-likely	other	B	B	other
chr11	65319601	65322000	2400	M	TSS	ENSG00000168056	LTBP3	chr11_2625	BTM-likely	other	other	other	other
chr11	65324601	65326600	2000	M	TSS	ENSG00000168056	LTBP3	chr11_2626	BTM-likely	other	other	B-likely	B-likely
chr11	65336201	65346800	10600	M	TSS	ENSG00000260233;ENSG00000173465;ENSG00000176973;ENSG00000173442	SSSCA1-AS1;SSSCA1;FAM89B;EHBP1L1	chr11_2627	BTM	post-HSC	B	B	B
chr11	65353801	65356400	2600	M	GENE_BODY	ENSG00000173442	EHBP1L1	chr11_2628	BTM-likely	other	other	other	other
chr11	65377201	65385000	7800	M	TSS	ENSG00000173327;ENSG00000197136	MAP3K11;PCNXL3	chr11_2629	BTM	post-HSC	B	B	B
chr11	65405001	65410200	5200	M	TSS	ENSG00000213445	SIPA1	chr11_2630	BTM	post-HSC	B	B	other
chr11	65419001	65421400	2400	M	GENE_BODY	ENSG00000173039	RELA	chr11_2631	BTM-likely	other	other	other	B
chr11	65428601	65432200	3600	M	TSS	ENSG00000173039	RELA	chr11_2632	BTM	post-HSC	B	B	B
chr11	65478001	65480800	2800	M	TSS	ENSG00000172977	KAT5	chr11_2633	BTM-likely	other	B	other	B
chr11	65486401	65488600	2200	M	TSS	ENSG00000172922	RNASEH2C	chr11_2634	BTM-likely	other	other	other	B-likely
chr11	65541401	65549600	8200	M	TSS	ENSG00000254470;ENSG00000175827	AP5B1;AP001266.1	chr11_2635	BTM	other	B	B	B
chr11	65553401	65557200	3800	M	TSS	ENSG00000172818	OVOL1	chr11_2636	M	other	other	other	other
chr11	65581201	65586000	4800	M	INTERGENE	none	none	chr11_2637	BTM-likely	other	other	other	other
chr11	65600401	65602400	2000	M	TSS	ENSG00000172803	SNX32	chr11_2638	BTM-likely	other	other	other	other
chr11	65622801	65629800	7000	M	TSS	ENSG00000172757;ENSG00000172732	CFL1;MUS81	chr11_2639	BTM	post-HSC	B	B	B
chr11	65639601	65641800	2200	M	TSS	ENSG00000172638	EFEMP2	chr11_2640	BTM-likely	other	other	B-likely	other
chr11	65654801	65662200	7400	M	TSS	ENSG00000172500;ENSG00000175602	FIBP;CCDC85B	chr11_2642	BTM	post-HSC	B	B	B
chr11	65665801	65668600	2800	M	TSS	ENSG00000175592	FOSL1	chr11_2643	BTM-likely	other	other	other	other
chr11	65684801	65688600	3800	M	TSS	ENSG00000175573;ENSG00000175550	C11orf68;DRAP1	chr11_2644	BTM	post-HSC	B	B	B
chr11	65728201	65731000	2800	M	TSS	ENSG00000175467	SART1	chr11_2645	BTM	other	B	B	B
chr11	65767801	65771200	3400	M	TSS	ENSG00000175376;ENSG00000175334	EIF1AD;BANF1	chr11_2646	BTM	post-HSC	B	B	B
chr11	65787201	65790400	3200	M	TSS	ENSG00000175294	CATSPER1	chr11_2647	M	other	other	other	other
chr11	65818601	65821200	2600	M	TSS	ENSG00000087365;ENSG00000238752	SF3B2;snoU13	chr11_2648	BTM	other	B	B	B
chr11	65836001	65840000	4000	M	TSS	ENSG00000175115;ENSG00000255038	PACS1;RP11-1167A19.2	chr11_2649	BTM	post-HSC	B	B	B
chr11	65847801	65850000	2200	M	GENE_BODY	ENSG00000175115	PACS1	chr11_2650	BTM-likely	other	other	other	other
chr11	65867001	65869200	2200	M	TSS	ENSG00000175115	PACS1	chr11_2651	BTM-likely	other	other	other	other
chr11	66024401	66026400	2000	M	TSS	ENSG00000174996	KLC2	chr11_2653	BTM	other	B	B	B
chr11	66034401	66037600	3200	M	TSS	ENSG00000254762;ENSG00000174903	RP11-867G23.2;RAB1B	chr11_2654	BTM	post-HSC	B	B	B
chr11	66054801	66057800	3000	M	TSS	ENSG00000174851	YIF1A	chr11_2655	BTM	other	B	B	B
chr11	66102401	66104400	2000	M	TSS	ENSG00000174791	RIN1	chr11_2657	BTM-likely	other	other	other	other
chr11	66111201	66116000	4800	M	TSS	ENSG00000174744;ENSG00000174684;ENSG00000255468	BRMS1;B3GNT1;RP11-867G23.8	chr11_2658	BTM	other	B	other	B
chr11	66138401	66140400	2000	M	TSS	ENSG00000174669	SLC29A2	chr11_2659	BTM	post-HSC	other	other	other
chr11	66233401	66236000	2600	M	TSS	ENSG00000174547;ENSG00000174516	MRPL11;PELI3	chr11_2660	BTM-likely	other	B	B	B
chr11	66246401	66248800	2400	M	TSS	ENSG00000255517;ENSG00000254986	CTD-3074O7.5;DPP3	chr11_2661	BTM-likely	other	B	other	B
chr11	66311001	66314400	3400	M	TSS	ENSG00000248746;ENSG00000174165	ACTN3;ZDHHC24	chr11_2662	BTM	other	B	B	B
chr11	66383001	66387800	4800	M	TSS	ENSG00000239306;ENSG00000248643;ENSG00000173933	RBM14;RBM14-RBM4;RBM4	chr11_2663	BTM	post-HSC	B	B	B
chr11	66405001	66408200	3200	M	TSS	ENSG00000173933	RBM4	chr11_2664	BTM	post-HSC	B	B	B
chr11	66443601	66446400	2800	M	TSS	ENSG00000173914	RBM4B	chr11_2665	BTM-likely	other	B	other	B
chr11	66511401	66513400	2000	M	TSS	ENSG00000173715	C11orf80	chr11_2667	BTM-likely	other	B	B	B
chr11	66609201	66612400	3200	M	TSS	ENSG00000173653	RCE1	chr11_2668	BTM	post-HSC	B	B	B
chr11	66622801	66625800	3000	M	TSS	ENSG00000173621	LRFN4	chr11_2669	BTM	post-HSC	B	B	B
chr11	66724001	66726800	2800	M	TSS	ENSG00000173599	PC	chr11_2670	BTM-likely	other	other	other	other
chr11	66884801	66890800	6000	M	TSS	ENSG00000173120	KDM2A	chr11_2671	BTM	post-HSC	B	B	B
chr11	67006401	67010800	4400	M	TSS	ENSG00000173120	KDM2A	chr11_2672	BTM	post-HSC	B	B	B
chr11	67033201	67059200	26000	M	TSS	ENSG00000173020;ENSG00000172932	ADRBK1;ANKRD13D	chr11_2673	BTM	post-HSC	B	B	B
chr11	67069001	67072600	3600	M	TSS	ENSG00000172830	SSH3	chr11_2674	BTM-likely	other	other	other	other
chr11	67084001	67086400	2400	M	INTERGENE	none	none	chr11_2675	BTM-likely	other	B	B	B
chr11	67118601	67122800	4200	M	TSS	ENSG00000175482	POLD4	chr11_2676	BTM-likely	other	B	B	B
chr11	67137601	67142600	5000	M	TSS	ENSG00000256514;ENSG00000175505	AP003419.11;CLCF1	chr11_2677	BTM	other	B	B	B
chr11	67158201	67160600	2400	M	TSS	ENSG00000172613	RAD9A	chr11_2678	BTM	other	B	other	B
chr11	67166801	67174800	8000	M	TSS	ENSG00000172531;ENSG00000175463	PPP1CA;TBC1D10C	chr11_2679	BTM	other	B	B	B
chr11	67195001	67197200	2200	M	TSS	ENSG00000175634	RPS6KB2	chr11_2681	BTM	other	B	other	B
chr11	67209601	67212600	3000	M	TSS	ENSG00000172725	CORO1B	chr11_2683	BTM-likely	other	B	B	B
chr11	67235401	67237400	2000	M	TSS	ENSG00000172663	TMEM134	chr11_2685	BTM	other	B	B	B
chr11	67249601	67253000	3400	M	TSS	ENSG00000110711	AIP	chr11_2686	BTM	other	B	B	B
chr11	67270801	67276800	6000	M	TSS	ENSG00000110697;ENSG00000167797	PITPNM1;CDK2AP2	chr11_2687	BTM	other	B	B	B
chr11	67350001	67352600	2600	M	TSS	ENSG00000084207	GSTP1	chr11_2688	BTM-likely	other	B	B	B
chr11	67396401	67398800	2400	M	TSS	ENSG00000167799	NUDT8	chr11_2689	BTM-likely	other	B	B	B
chr11	67572001	67574200	2200	M	TSS	ENSG00000160172	FAM86C2P	chr11_2691	BTM	other	B	B	B
chr11	67769601	67772200	2600	M	TSS	ENSG00000110057	UNC93B1	chr11_2692	BTM-likely	other	B	B	B
chr11	67776001	67780800	4800	M	TSS	ENSG00000006534	ALDH3B1	chr11_2693	BM	other	B	other	other
chr11	67796801	67799800	3000	M	TSS	ENSG00000255306;ENSG00000110717	RP5-901A4.1;NDUFS8	chr11_2694	BTM-likely	other	B	other	B
chr11	67803401	67811000	7600	M	TSS	ENSG00000110717;ENSG00000110719	NDUFS8;TCIRG1	chr11_2695	BTM	other	B	B	B
chr11	67885201	67890000	4800	M	TSS	ENSG00000255236;ENSG00000110721	CTD-2655K5.1;CHKA	chr11_2696	BTM	other	B	B	B
chr11	67978801	67983000	4200	M	TSS	ENSG00000110066	SUV420H1	chr11_2697	BTM	post-HSC	B	B	B
chr11	68038201	68041200	3000	M	TSS	ENSG00000171067	C11orf24	chr11_2699	BTM-likely	other	B	B	B
chr11	68079401	68082000	2600	M	TSS	ENSG00000162337	LRP5	chr11_2700	BTM-likely	post-HSC	B-likely	other	B-likely
chr11	68227201	68230800	3600	M	TSS	ENSG00000110075	PPP6R3	chr11_2702	BTM	post-HSC	B	B	B
chr11	68517401	68519600	2200	M	TSS	ENSG00000132749	MTL5	chr11_2703	BTM-likely	other	other	other	other
chr11	68595201	68597400	2200	M	GENE_BODY	ENSG00000110090	CPT1A	chr11_2704	BM-likely	other	other	other	other
chr11	68605401	68612000	6600	M	TSS	ENSG00000110090	CPT1A	chr11_2705	BTM	post-HSC	B	B	B
chr11	68670001	68673200	3200	M	TSS	ENSG00000132740;ENSG00000197345	IGHMBP2;MRPL21	chr11_2706	BTM	post-HSC	B	other	B
chr11	68777401	68782200	4800	M	TSS	ENSG00000172935;ENSG00000256508	MRGPRF;RP11-554A11.6	chr11_2707	M	other	other	other	other
chr11	68815001	68818400	3400	M	TSS	ENSG00000162341	TPCN2	chr11_2708	BTM-likely	other	B	other	other
chr11	68846201	68848400	2200	M	GENE_BODY	ENSG00000162341	TPCN2	chr11_2709	BTM-likely	other	other	other	other
chr11	69061601	69066800	5200	M	TSS	ENSG00000172927	MYEOV	chr11_2710	BTM-likely	other	B	other	B
chr11	69258001	69260600	2600	M	TSS	ENSG00000255606	AP000439.2	chr11_2711	BM-likely	other	other	other	other
chr11	69453001	69459400	6400	M	TSS	ENSG00000110092	CCND1	chr11_2713	BTM	other	B	B	B
chr11	69488401	69490800	2400	M	TSS	ENSG00000149716	ORAOV1	chr11_2714	BTM-likely	other	other	other	other
chr11	70047801	70051400	3600	M	TSS	ENSG00000168040	FADD	chr11_2715	BTM	other	B	B	B
chr11	70066201	70068200	2000	M	INTERGENE	none	none	chr11_2716	M	other	other	other	other
chr11	70115201	70118600	3400	M	TSS	ENSG00000131626	PPFIA1	chr11_2717	BTM	other	B	B	B
chr11	70159001	70162600	3600	M	GENE_BODY	ENSG00000131626;ENSG00000254604	PPFIA1;AP000487.6	chr11_2718	M	other	other	other	other
chr11	70243401	70246800	3400	M	TSS	ENSG00000085733;ENSG00000246889	CTTN;AP000487.5	chr11_2719	BTM-likely	other	other	B	B
chr11	71158201	71161200	3000	M	TSS	ENSG00000172893;ENSG00000254682	DHCR7;RP11-660L16.2	chr11_2720	BTM	other	B	other	B
chr11	71162601	71165800	3200	M	TSS	ENSG00000172890;ENSG00000172893	NADSYN1;DHCR7	chr11_2721	BTM	other	B	B	B
chr11	71497201	71499600	2400	M	TSS	ENSG00000158483	FAM86C1	chr11_2722	BTM-likely	other	B	B	B
chr11	71638401	71641800	3400	M	TSS	ENSG00000137522;ENSG00000254469	RNF121;RP11-849H4.2	chr11_2723	BTM	post-HSC	B	B	B
chr11	71750201	71753600	3400	M	TSS	ENSG00000137497	NUMA1	chr11_2724	BTM	post-HSC	B	B	B
chr11	71777601	71781600	4000	M	TSS	ENSG00000137497	NUMA1	chr11_2725	BM-likely	other	other	other	other
chr11	71790201	71792600	2400	M	TSS	ENSG00000137497;ENSG00000184154	NUMA1;LRTOMT	chr11_2726	BTM-likely	other	B	other	B
chr11	71810401	71815200	4800	M	TSS	ENSG00000149357;ENSG00000238768	LAMTOR1;snoU13	chr11_2727	BTM-likely	other	other	other	B-likely
chr11	71822601	71824600	2000	M	TSS	ENSG00000110200	ANAPC15	chr11_2728	BTM-likely	other	other	other	B
chr11	71845801	71852000	6200	M	TSS	ENSG00000110203	FOLR3	chr11_2729	M	other	other	other	other
chr11	71915801	71920400	4600	M	TSS	ENSG00000204971	RP11-807H22.7	chr11_2730	M	other	other	other	other
chr11	71933401	71937400	4000	M	TSS	ENSG00000165458	INPPL1	chr11_2731	BTM	post-HSC	B	B	B
chr11	72143401	72146000	2600	M	TSS	ENSG00000162129	CLPB	chr11_2732	BTM-likely	other	other	other	other
chr11	72422201	72424600	2400	M	TSS	ENSG00000186635	ARAP1	chr11_2733	M	other	other	other	other
chr11	72428201	72437000	8800	M	TSS	ENSG00000186635	ARAP1	chr11_2734	BTM	other	B	B	B
chr11	72445801	72454000	8200	M	GENE_BODY	ENSG00000186635	ARAP1	chr11_2735	BTM-likely	other	B	B	other
chr11	72461001	72464800	3800	M	TSS	ENSG00000186635	ARAP1	chr11_2736	BTM	other	B	B	other
chr11	72503801	72506200	2400	M	TSS	ENSG00000186635;ENSG00000214530	ARAP1;STARD10	chr11_2738	BTM-likely	other	other	other	other
chr11	72517601	72529400	11800	M	TSS	ENSG00000168010	ATG16L2	chr11_2739	BTM	post-HSC	B	B	B
chr11	72739401	72741400	2000	M	GENE_BODY	ENSG00000137478	FCHSD2	chr11_2740	BM-likely	other	other	other	other
chr11	72850601	72855200	4600	M	TSS	ENSG00000137478	FCHSD2	chr11_2741	BTM	post-HSC	B	B	B
chr11	72895801	72897800	2000	M	INTERGENE	none	none	chr11_2742	BM-likely	other	other	other	other
chr11	72926201	72932400	6200	M	TSS	ENSG00000215841;ENSG00000175591	RP11-800A3.2;P2RY2	chr11_2743	M	other	other	other	other
chr11	72998801	73001000	2200	M	TSS	ENSG00000171631	P2RY6	chr11_2744	BM-likely	other	other	other	other
chr11	73017601	73021200	3600	M	TSS	ENSG00000257038;ENSG00000110237	RP11-800A3.7;ARHGEF17	chr11_2745	BTM-likely	post-HSC	other	other	other
chr11	73087001	73101400	14400	M	TSS	ENSG00000054967	RELT	chr11_2746	BTM	other	B	B	B
chr11	73307401	73310400	3000	M	TSS	ENSG00000054965	FAM168A	chr11_2747	BTM	other	B	other	B
chr11	73469001	73473000	4000	M	TSS	ENSG00000175582;ENSG00000256034	RAB6A;RP11-707G14.1	chr11_2748	BTM	post-HSC	B	B	B
chr11	73498201	73500400	2200	M	TSS	ENSG00000175581	MRPL48	chr11_2749	BTM-likely	other	other	other	B-likely
chr11	73586401	73588800	2400	M	TSS	ENSG00000181924;ENSG00000175575	COA4;PAAF1	chr11_2750	BTM	other	B	other	B
chr11	73688801	73695400	6600	M	TSS	ENSG00000175567	UCP2	chr11_2751	BTM	post-HSC	B	B	B
chr11	73717401	73720400	3000	M	TSS	ENSG00000175564	UCP3	chr11_2752	TM-likely	other	other	other	other
chr11	73880401	73884600	4200	M	TSS	ENSG00000168014;ENSG00000214517	C2CD3;PPME1	chr11_2753	BTM	post-HSC	B	B	B
chr11	74108001	74110600	2600	M	TSS	ENSG00000165434;ENSG00000254631;ENSG00000264402	PGM2L1;RP11-702H23.4;MIR548AL	chr11_2754	BTM	other	B	B	B
chr11	74169201	74174400	5200	M	TSS	ENSG00000175538	KCNE3	chr11_2755	M	other	other	other	other
chr11	74176401	74179200	2800	M	TSS	ENSG00000175538	KCNE3	chr11_2756	M	other	other	other	other
chr11	74203401	74205600	2200	M	TSS	ENSG00000077514;ENSG00000175536;ENSG00000254837	POLD3;LIPT2;AP001372.2	chr11_2757	BTM-likely	other	other	other	other
chr11	74303201	74305200	2000	M	TSS	ENSG00000077514	POLD3	chr11_2758	BTM-likely	other	other	other	other
chr11	74459201	74462600	3400	M	TSS	ENSG00000166439	RNF169	chr11_2759	BTM	other	B	B	B
chr11	74659001	74662200	3200	M	TSS	ENSG00000166435;ENSG00000118363	XRRA1;SPCS2	chr11_2760	BTM	other	B	B	B
chr11	74699201	74702400	3200	M	TSS	ENSG00000162139	NEU3	chr11_2761	BTM-likely	other	other	other	B-likely
chr11	74811601	74813800	2200	M	TSS	ENSG00000137491	SLCO2B1	chr11_2762	M	other	other	other	other
chr11	74861601	74867600	6000	M	TSS	ENSG00000137491	SLCO2B1	chr11_2763	M	other	other	other	other
chr11	75049601	75064600	15000	M	TSS	ENSG00000137486	ARRB1	chr11_2764	BTM-likely	post-HSC	B-likely	other	other
chr11	75110201	75112800	2600	M	TSS	ENSG00000149273;ENSG00000206941	RPS3;SNORD15A	chr11_2765	BTM	other	B	other	B
chr11	75235401	75238000	2600	M	TSS	ENSG00000158555	GDPD5	chr11_2766	BTM	other	B	other	other
chr11	75272601	75275000	2400	M	TSS	ENSG00000149257	SERPINH1	chr11_2767	BTM-likely	other	B-likely	other	B-likely
chr11	75478801	75486600	7800	M	TSS	ENSG00000062282;ENSG00000247867	DGAT2;CTD-2530H12.1	chr11_2769	BTM-likely	other	B-likely	other	B-likely
chr11	75525201	75528800	3600	M	TSS	ENSG00000198382;ENSG00000255507	UVRAG;RP11-535A19.2	chr11_2770	BTM	post-HSC	B	B	B
chr11	75917601	75921400	3800	M	GENE_BODY	ENSG00000085741	WNT11	chr11_2772	BM-likely	other	other	B-likely	B-likely
chr11	75945001	75948000	3000	M	INTERGENE	none	none	chr11_2773	BTM	post-HSC	B	B	B
chr11	76090001	76093200	3200	M	TSS	ENSG00000137492;ENSG00000179240	PRKRIR;RP11-111M22.2	chr11_2774	BTM	post-HSC	B	B	B
chr11	76154201	76157600	3400	M	TSS	ENSG00000255135;ENSG00000158636	RP11-111M22.3;C11orf30	chr11_2775	BTM	post-HSC	B	B	B
chr11	76478001	76481000	3000	M	TSS	ENSG00000254632	RP11-21L23.4	chr11_2777	M	other	other	other	other
chr11	76571201	76575400	4200	M	TSS	ENSG00000078124	ACER3	chr11_2779	BTM-likely	other	other	other	other
chr11	76776801	76778800	2000	M	TSS	ENSG00000149260	CAPN5	chr11_2780	BTM	other	B	other	other
chr11	77119601	77123600	4000	M	TSS	ENSG00000149269	PAK1	chr11_2781	BTM-likely	other	other	other	other
chr11	77183401	77186000	2600	M	TSS	ENSG00000149269;ENSG00000268635	PAK1;DKFZP434E1119	chr11_2782	BTM	other	B	B	B
chr11	77347001	77349600	2600	M	TSS	ENSG00000074201	CLNS1A	chr11_2784	BTM-likely	other	B	other	B
chr11	77529801	77533400	3600	M	TSS	ENSG00000087884;ENSG00000048649	AAMDC;RSF1	chr11_2785	BTM	post-HSC	B	B	B
chr11	77704201	77707000	2800	M	TSS	ENSG00000149262	INTS4	chr11_2786	BTM-likely	other	other	other	B-likely
chr11	77789001	77791600	2600	M	TSS	ENSG00000259112;ENSG00000151366	NDUFC2-KCTD14;NDUFC2	chr11_2787	BTM	other	B	B	B
chr11	77849401	77852000	2600	M	TSS	ENSG00000246174;ENSG00000159063	KCTD21-AS1;ALG8	chr11_2788	BTM-likely	other	other	other	B-likely
chr11	77898201	77901800	3600	M	TSS	ENSG00000188997;ENSG00000118369	KCTD21;USP35	chr11_2789	BTM	other	B	B	B
chr11	78002801	78005000	2200	M	GENE_BODY	ENSG00000033327	GAB2	chr11_2790	TM-likely	other	other	other	other
chr11	78025201	78028400	3200	M	GENE_BODY	ENSG00000033327	GAB2	chr11_2791	M	other	other	other	other
chr11	78060201	78063000	2800	M	GENE_BODY	ENSG00000033327;ENSG00000254420	GAB2;RP11-452H21.1	chr11_2792	BTM-likely	other	other	other	other
chr11	78126401	78132400	6000	M	TSS	ENSG00000033327	GAB2	chr11_2793	BTM	post-HSC	B	B	B
chr11	78134801	78137000	2200	M	GENE_BODY	ENSG00000254420;ENSG00000251323	RP11-452H21.1;RP11-452H21.4	chr11_2794	BM-likely	other	other	other	other
chr11	78284601	78286800	2200	M	TSS	ENSG00000137513	NARS2	chr11_2796	BTM	post-HSC	B	other	B
chr11	82599801	82603200	3400	M	GENE_BODY	ENSG00000137509	PRCP	chr11_2798	BM-likely	other	other	other	other
chr11	82608801	82613600	4800	M	TSS	ENSG00000137509;ENSG00000165490	PRCP;C11orf82	chr11_2799	BTM	post-HSC	B	B	B
chr11	82781601	82784800	3200	M	TSS	ENSG00000137502;ENSG00000246067	RAB30;RAB30-AS1	chr11_2803	BTM	other	B	B	B
chr11	82866601	82872600	6000	M	TSS	ENSG00000165494	PCF11	chr11_2805	BTM	post-HSC	B	B	B
chr11	82903401	82906800	3400	M	TSS	ENSG00000247137;ENSG00000137494	RP11-727A23.5;ANKRD42	chr11_2807	BTM	post-HSC	B	B	B
chr11	82995201	82998000	2800	M	TSS	ENSG00000255234;ENSG00000137500	RP11-727A23.10;CCDC90B	chr11_2808	BTM	post-HSC	B	B	B
chr11	85338001	85341200	3200	M	TSS	ENSG00000150672;ENSG00000171204	DLG2;TMEM126B	chr11_2811	BTM	post-HSC	B	B	B
chr11	85358001	85360400	2400	M	TSS	ENSG00000171202	TMEM126A	chr11_2812	BTM-likely	other	other	other	other
chr11	85372601	85376800	4200	M	TSS	ENSG00000137504	CREBZF	chr11_2813	BTM	post-HSC	B	B	B
chr11	85757001	85759200	2200	M	GENE_BODY	ENSG00000073921	PICALM	chr11_2815	M	other	other	other	other
chr11	85770401	85781400	11000	M	TSS	ENSG00000073921	PICALM	chr11_2816	BTM	post-HSC	B	B	B
chr11	85912201	85914600	2400	M	INTERGENE	none	none	chr11_2817	BTM-likely	other	other	other	other
chr11	85954201	85958400	4200	M	TSS	ENSG00000074266	EED	chr11_2818	BTM	post-HSC	B	B	B
chr11	86012601	86014800	2200	M	TSS	ENSG00000149196	C11orf73	chr11_2820	BTM-likely	other	other	other	other
chr11	86381401	86384000	2600	M	TSS	ENSG00000151376	ME3	chr11_2821	TM-likely	other	other	other	other
chr11	86665801	86667800	2000	M	TSS	ENSG00000174804;ENSG00000246523	FZD4;RP11-736K20.6	chr11_2822	BM-likely	other	other	other	B-likely
chr11	86748001	86751000	3000	M	TSS	ENSG00000166575	TMEM135	chr11_2823	BTM-likely	other	B-likely	other	B-likely
chr11	87907201	87909200	2000	M	TSS	ENSG00000123892	RAB38	chr11_2824	BTM-likely	other	other	other	other
chr11	88067601	88072400	4800	M	TSS	ENSG00000109861	CTSC	chr11_2825	BTM	post-HSC	B	B	B
chr11	89954201	89957400	3200	M	TSS	ENSG00000110172	CHORDC1	chr11_2826	BTM	other	B	B	B
chr11	92929601	92932200	2600	M	TSS	ENSG00000180773	SLC36A4	chr11_2827	BTM	other	B	B	B
chr11	93256201	93258600	2400	M	TSS	ENSG00000166002	SMCO4	chr11_2828	BM-likely	other	other	other	other
chr11	93269401	93271600	2200	M	TSS	ENSG00000166002	SMCO4	chr11_2829	BM-likely	other	other	other	other
chr11	93274201	93277200	3000	M	TSS	ENSG00000166002	SMCO4	chr11_2830	BTM-likely	other	other	other	B
chr11	93394201	93396200	2000	M	TSS	ENSG00000166004	KIAA1731	chr11_2831	BTM-likely	other	other	other	other
chr11	93471401	93476200	4800	M	TSS	ENSG00000166012;ENSG00000182919	TAF1D;C11orf54	chr11_2832	BTM	post-HSC	B	B	B
chr11	93516601	93519800	3200	M	TSS	ENSG00000166012;ENSG00000042429	TAF1D;MED17	chr11_2833	BTM	post-HSC	B	B	B
chr11	93861001	93865000	4000	M	TSS	ENSG00000110218	PANX1	chr11_2834	BTM	post-HSC	B	B	B
chr11	94225601	94228400	2800	M	TSS	ENSG00000020922;ENSG00000168876	MRE11A;ANKRD49	chr11_2835	BTM	other	B	B	B
chr11	94276001	94284200	8200	M	TSS	ENSG00000134627;ENSG00000196371	PIWIL4;FUT4	chr11_2836	BTM	other	B	B	other
chr11	94314801	94317800	3000	M	GENE_BODY	ENSG00000255929;ENSG00000134627	RP11-867G2.8;PIWIL4	chr11_2837	M	other	other	other	other
chr11	94371401	94373600	2200	M	GENE_BODY	ENSG00000255929;ENSG00000233536	RP11-867G2.8;RP11-867G2.5	chr11_2838	M	other	other	other	other
chr11	94501001	94503400	2400	M	TSS	ENSG00000166025	AMOTL1	chr11_2839	BTM-likely	post-HSC	B-likely	other	other
chr11	94705201	94707600	2400	M	TSS	ENSG00000150316;ENSG00000186280	CWC15;KDM4D	chr11_2840	BTM-likely	other	other	other	B
chr11	94799601	94803200	3600	M	TSS	ENSG00000180771;ENSG00000271885	SRSF8;SRSF8	chr11_2841	BTM	post-HSC	B	B	B
chr11	94822001	94824200	2200	M	TSS	ENSG00000149218	ENDOD1	chr11_2842	BTM-likely	post-HSC	B	B	B
chr11	94883201	94885200	2000	M	TSS	ENSG00000245552	RP11-712B9.2	chr11_2843	BTM-likely	other	B	B	other
chr11	94962001	94966200	4200	M	TSS	ENSG00000149212;ENSG00000245552	SESN3;RP11-712B9.2	chr11_2844	BTM	post-HSC	B	B	other
chr11	95521401	95525200	3800	M	TSS	ENSG00000166037;ENSG00000077458	CEP57;FAM76B	chr11_2845	BTM	post-HSC	B	B	B
chr11	95655801	95658400	2600	M	TSS	ENSG00000087053	MTMR2	chr11_2846	BTM-likely	other	B-likely	other	B-likely
chr11	95888401	95890800	2400	M	GENE_BODY	ENSG00000184384	MAML2	chr11_2847	TM-likely	other	other	other	other
chr11	95960801	95964200	3400	M	GENE_BODY	ENSG00000184384	MAML2	chr11_2848	BTM-likely	other	other	other	other
chr11	95975201	95977400	2200	M	GENE_BODY	ENSG00000184384	MAML2	chr11_2849	BTM-likely	other	other	other	other
chr11	96070601	96077000	6400	M	TSS	ENSG00000184384;ENSG00000266192	MAML2;MIR1260B	chr11_2851	BTM	post-HSC	B	B	B
chr11	96121401	96124400	3000	M	TSS	ENSG00000183340;ENSG00000149231	JRKL;CCDC82	chr11_2852	BTM	post-HSC	B	B	B
chr11	102187201	102191800	4600	M	TSS	ENSG00000023445	BIRC3	chr11_2857	BTM	other	B	B	B
chr11	102216401	102220000	3600	M	TSS	ENSG00000110330	BIRC2	chr11_2858	BTM	post-HSC	B	B	B
chr11	102319201	102324600	5400	M	TSS	ENSG00000152558;ENSG00000255337	TMEM123;RP11-315O6.1	chr11_2859	BTM	post-HSC	B	B	B
chr11	102399001	102401800	2800	M	TSS	ENSG00000137673	MMP7	chr11_2860	BM-likely	other	other	other	other
chr11	102593001	102595800	2800	M	TSS	ENSG00000118113	MMP8	chr11_2861	M	other	other	other	other
chr11	102961001	102963600	2600	M	TSS	ENSG00000137692	DCUN1D5	chr11_2862	BTM	other	B	B	B
chr11	104835801	104840200	4400	M	TSS	ENSG00000196954	CASP4	chr11_2867	BTM	other	B	other	B
chr11	104902401	104906800	4400	M	TSS	ENSG00000137752	CASP1	chr11_2868	BTM	other	B	B	B
chr11	104912201	104916800	4600	M	TSS	ENSG00000204397	CARD16	chr11_2869	BTM	post-HSC	B	B	B
chr11	105891801	105894000	2200	M	TSS	ENSG00000170903	MSANTD4	chr11_2870	BTM-likely	other	other	other	other
chr11	105946801	105950000	3200	M	TSS	ENSG00000182359;ENSG00000149313	KBTBD3;AASDHPPT	chr11_2871	BTM	post-HSC	B	B	B
chr11	107728001	107731000	3000	M	TSS	ENSG00000110660	SLC35F2	chr11_2872	BTM	post-HSC	B	B	B
chr11	107798401	107801200	2800	M	TSS	ENSG00000110660;ENSG00000179331	SLC35F2;RAB39A	chr11_2873	BM-likely	other	B-likely	B-likely	other
chr11	107879001	107882200	3200	M	TSS	ENSG00000166266	CUL5	chr11_2874	BTM	other	B	B	B
chr11	108091201	108096800	5600	M	TSS	ENSG00000149311;ENSG00000149308	ATM;NPAT	chr11_2876	BTM	post-HSC	B	B	B
chr11	108336801	108339000	2200	M	TSS	ENSG00000166323	C11orf65	chr11_2877	BTM-likely	other	B	other	B
chr11	108367601	108370000	2400	M	TSS	ENSG00000178202	KDELC2	chr11_2878	BTM-likely	other	other	other	B-likely
chr11	109957401	109961600	4200	M	INTERGENE	none	none	chr11_2880	M	other	other	other	other
chr11	109962201	109967800	5600	M	TSS	ENSG00000149289	ZC3H12C	chr11_2881	M	post-HSC	other	other	MM
chr11	110163801	110168400	4600	M	TSS	ENSG00000137710	RDX	chr11_2882	BTM-likely	post-HSC	B	other	B
chr11	110243401	110248400	5000	M	GENE_BODY	ENSG00000254416	RP11-347E10.1	chr11_2884	M	other	other	other	other
chr11	110299801	110306600	6800	M	TSS	ENSG00000137714	FDX1	chr11_2885	BTM	post-HSC	B	B	B
chr11	111411201	111413400	2200	M	TSS	ENSG00000204381	LAYN	chr11_2892	TM-likely	other	other	other	other
chr11	111472201	111475600	3400	M	TSS	ENSG00000170145	SIK2	chr11_2893	BTM	post-HSC	B	B	B
chr11	111635401	111638000	2600	M	TSS	ENSG00000137713	PPP2R1B	chr11_2894	BTM	other	B	B	B
chr11	111748801	111751000	2200	M	TSS	ENSG00000258529;ENSG00000255561;ENSG00000137720	ALG9;FDXACB1;C11orf1	chr11_2896	BTM-likely	other	other	other	B-likely
chr11	111806401	111810200	3800	M	TSS	ENSG00000150764	DIXDC1	chr11_2897	BTM-likely	other	other	other	other
chr11	111894801	111897200	2400	M	TSS	ENSG00000150768	DLAT	chr11_2898	BTM	post-HSC	B	B	B
chr11	111944201	111946200	2000	M	TSS	ENSG00000150773;ENSG00000150776	PIH1D2;C11orf57	chr11_2899	BTM-likely	other	other	other	other
chr11	111956201	111959000	2800	M	TSS	ENSG00000150779;ENSG00000204370;ENSG00000255292	TIMM8B;SDHD;SDHD	chr11_2900	BTM	other	B	other	B
chr11	112029601	112035600	6000	M	TSS	ENSG00000150782	IL18	chr11_2901	M	other	other	other	other
chr11	112096401	112098600	2200	M	TSS	ENSG00000150787	PTS	chr11_2902	BTM-likely	other	other	other	B
chr11	113643001	113645200	2200	M	TSS	ENSG00000086827	ZW10	chr11_2903	BTM-likely	other	other	other	other
chr11	113745001	113747400	2400	M	TSS	ENSG00000048028	USP28	chr11_2904	BTM-likely	other	B	B	B
chr11	113929401	113932600	3200	M	TSS	ENSG00000109906	ZBTB16	chr11_2905	BTM	post-HSC	other	other	other
chr11	114269401	114273000	3600	M	TSS	ENSG00000255663;ENSG00000180425;ENSG00000076053	RP11-212D19.4;C11orf71;RBM7	chr11_2906	BTM	post-HSC	B	B	B
chr11	114309601	114311800	2200	M	TSS	ENSG00000076043	REXO2	chr11_2907	BTM-likely	other	other	other	B-likely
chr11	116642201	116644800	2600	M	TSS	ENSG00000137656;ENSG00000226645	BUD13;AP006216.10	chr11_2909	BTM	other	B	B	B
chr11	116657401	116659800	2400	M	TSS	ENSG00000109917	ZNF259	chr11_2910	BTM-likely	other	B	other	B
chr11	116850601	116853000	2400	M	GENE_BODY	ENSG00000160584	SIK3	chr11_2912	BTM-likely	other	other	other	other
chr11	116966001	116970400	4400	M	TSS	ENSG00000160584;ENSG00000224077	SIK3;AP000936.4	chr11_2913	BTM	post-HSC	B	B	B
chr11	117014001	117017000	3000	M	TSS	ENSG00000168092;ENSG00000254678	PAFAH1B2;RP11-109L13.5	chr11_2914	BTM	post-HSC	B	B	B
chr11	117048801	117052000	3200	M	TSS	ENSG00000149577	SIDT2	chr11_2915	BTM	other	B	B	B
chr11	117056801	117060200	3400	M	TSS	ENSG00000149577	SIDT2	chr11_2916	BM	other	other	other	other
chr11	117101201	117104800	3600	M	TSS	ENSG00000160613;ENSG00000167257	PCSK7;RNF214	chr11_2917	BTM	post-HSC	B	B	B
chr11	117183401	117187600	4200	M	TSS	ENSG00000186318;ENSG00000110274	BACE1;CEP164	chr11_2918	M	other	other	other	other
chr11	117198001	117200200	2200	M	TSS	ENSG00000250699;ENSG00000110274	AP000892.4;CEP164	chr11_2919	BTM-likely	other	other	other	other
chr11	117856001	117865000	9000	M	TSS	ENSG00000110324	IL10RA	chr11_2922	BTM	other	B	B	B
chr11	118079801	118100800	21000	M	TSS	ENSG00000160593;ENSG00000255163	AMICA1;HSPE1P18	chr11_2923	BTM-likely	other	other	other	other
chr11	118107801	118112800	5000	M	GENE_BODY	ENSG00000160588	MPZL3	chr11_2924	TM-likely	other	other	other	other
chr11	118120001	118124000	4000	M	TSS	ENSG00000160588	MPZL3	chr11_2925	BTM-likely	other	other	other	other
chr11	118229601	118231600	2000	M	TSS	ENSG00000110344	UBE4A	chr11_2928	BTM-likely	other	other	other	other
chr11	118271201	118274800	3600	M	TSS	ENSG00000254873;ENSG00000167283	RP11-770J1.5;ATP5L	chr11_2929	BTM	other	B	B	B
chr11	118304801	118310000	5200	M	TSS	ENSG00000118058;ENSG00000255384	KMT2A;RP11-770J1.4	chr11_2930	BTM	post-HSC	B	B	B
chr11	118442201	118445400	3200	M	TSS	ENSG00000118096;ENSG00000095139	IFT46;ARCN1	chr11_2932	BTM	other	B	B	B
chr11	118490401	118493400	3000	M	TSS	ENSG00000019144	PHLDB1	chr11_2934	TM-likely	other	other	other	other
chr11	118641201	118643800	2600	M	GENE_BODY	ENSG00000110367	DDX6	chr11_2935	BTM-likely	other	other	other	other
chr11	118658201	118664200	6000	M	TSS	ENSG00000110367	DDX6	chr11_2936	BTM	post-HSC	B	B	B
chr11	118781001	118784800	3800	M	TSS	ENSG00000186174;ENSG00000264211	BCL9L;MIR4492	chr11_2940	BTM-likely	other	B-likely	other	other
chr11	118788201	118797400	9200	M	TSS	ENSG00000186174;ENSG00000110375	BCL9L;UPK2	chr11_2941	BTM	post-HSC	B	B	B
chr11	118798601	118801400	2800	M	GENE_BODY	ENSG00000110375	UPK2	chr11_2942	BTM	post-HSC	B	B	B
chr11	118867601	118870000	2400	M	TSS	ENSG00000186166;ENSG00000255121	CCDC84;RP11-110I1.12	chr11_2943	BTM	other	B	other	B
chr11	118887201	118891200	4000	M	TSS	ENSG00000118181;ENSG00000196655;ENSG00000266398	RPS25;TRAPPC4;MIR3656	chr11_2944	BTM	post-HSC	B	B	B
chr11	118899401	118902000	2600	M	TSS	ENSG00000137700	SLC37A4	chr11_2945	BTM-likely	other	other	other	other
chr11	118926401	118929400	3000	M	TSS	ENSG00000149428	HYOU1	chr11_2946	BTM	other	B	B	B
chr11	118936601	118940200	3600	M	TSS	ENSG00000272186;ENSG00000160695	RP11-110I1.13;VPS11	chr11_2947	BTM-likely	other	B	other	B
chr11	118955001	118957000	2000	M	TSS	ENSG00000256269	HMBS	chr11_2948	BTM-likely	other	other	other	other
chr11	118958001	118960200	2200	M	TSS	ENSG00000256269	HMBS	chr11_2949	M	other	other	other	other
chr11	118962801	118966800	4000	M	TSS	ENSG00000256269;ENSG00000188486	HMBS;H2AFX	chr11_2950	BTM	other	B	B	B
chr11	118970801	118974200	3400	M	TSS	ENSG00000172269;ENSG00000172375	DPAGT1;C2CD2L	chr11_2951	BTM	post-HSC	B	B	B
chr11	118976801	118980800	4000	M	TSS	ENSG00000172269;ENSG00000172375	DPAGT1;C2CD2L	chr11_2952	BTM	post-HSC	B	B	B
chr11	118991401	118993800	2400	M	TSS	ENSG00000172273	HINFP	chr11_2953	BTM	other	B	B	B
chr11	119039001	119041000	2000	M	TSS	ENSG00000160703	NLRX1	chr11_2954	BTM-likely	other	other	other	other
chr11	119075401	119080200	4800	M	TSS	ENSG00000110395	CBL	chr11_2955	BTM	post-HSC	B	B	B
chr11	119204601	119206600	2000	M	TSS	ENSG00000173456	RNF26	chr11_2956	BTM-likely	other	other	other	B-likely
chr11	119230801	119236600	5800	M	TSS	ENSG00000036672	USP2	chr11_2957	M	other	other	other	other
chr11	119237601	119239800	2200	M	GENE_BODY	ENSG00000036672	USP2	chr11_2958	M	other	other	other	other
chr11	119557601	119559600	2000	M	TSS	ENSG00000110400	PVRL1	chr11_2959	M	other	other	other	other
chr11	119582601	119584600	2000	M	GENE_BODY	ENSG00000110400;ENSG00000255247	PVRL1;CTD-2523D13.1	chr11_2960	M	other	other	other	other
chr11	119597201	119601200	4000	M	TSS	ENSG00000110400;ENSG00000254854	PVRL1;CTD-2523D13.2	chr11_2961	BTM	other	B	B	B
chr11	120080601	120083400	2800	M	TSS	ENSG00000184232	OAF	chr11_2962	BTM	post-HSC	other	other	B
chr11	120205801	120211000	5200	M	TSS	ENSG00000196914	ARHGEF12	chr11_2963	BTM-likely	other	B	B	B
chr11	121162401	121165200	2800	M	TSS	ENSG00000109929	SC5D	chr11_2965	BTM	other	B	B	B
chr11	121287601	121290200	2600	M	INTERGENE	none	none	chr11_2966	BTM-likely	other	other	other	other
chr11	121305001	121309000	4000	M	INTERGENE	none	none	chr11_2967	M	other	other	other	other
chr11	121318801	121331000	12200	M	TSS	ENSG00000137642;ENSG00000246790	SORL1;RP11-730K11.1	chr11_2968	BTM	post-HSC	B	B	other
chr11	122525601	122528800	3200	M	TSS	ENSG00000154127	UBASH3B	chr11_2970	BTM	post-HSC	B	B	other
chr11	122649801	122653000	3200	M	TSS	ENSG00000154127	UBASH3B	chr11_2972	M	other	other	other	other
chr11	122734401	122736800	2400	M	TSS	ENSG00000109943	CRTAM	chr11_2974	M	other	other	other	other
chr11	122752801	122755000	2200	M	TSS	ENSG00000109944	C11orf63	chr11_2975	BTM-likely	other	other	other	other
chr11	122929001	122935200	6200	M	TSS	ENSG00000109971;ENSG00000207118;ENSG00000202252	HSPA8;SNORD14D;SNORD14C	chr11_2976	BTM	post-HSC	B	B	B
chr11	123300401	123302800	2400	M	TSS	ENSG00000254667	AP000783.1	chr11_2979	BTM-likely	other	other	other	other
chr11	123610801	123613200	2400	M	TSS	ENSG00000166261	ZNF202	chr11_2980	BTM	post-HSC	B	B	B
chr11	123985601	123987800	2200	M	TSS	ENSG00000110002	VWA5A	chr11_2981	BTM-likely	other	other	other	other
chr11	124492001	124494600	2600	M	TSS	ENSG00000154144	TBRG1	chr11_2982	BTM	other	B	other	B
chr11	124542601	124544600	2000	M	TSS	ENSG00000110013;ENSG00000064199	SIAE;SPA17	chr11_2983	BTM-likely	other	other	other	other
chr11	124668601	124671400	2800	M	TSS	ENSG00000120458;ENSG00000245498	MSANTD2;RP11-677M14.7	chr11_2985	BTM	other	B	B	B
chr11	124745401	124748000	2600	M	TSS	ENSG00000154134	ROBO3	chr11_2986	BTM-likely	other	other	other	other
chr11	124932201	124936600	4400	M	TSS	ENSG00000134955	SLC37A2	chr11_2987	BTM-likely	other	other	other	other
chr11	124980401	124982400	2000	M	TSS	ENSG00000150433	TMEM218	chr11_2988	BTM-likely	other	other	other	other
chr11	125438801	125440800	2000	M	TSS	ENSG00000149547	EI24	chr11_2989	BTM-likely	other	B	other	B
chr11	125460601	125465400	4800	M	TSS	ENSG00000254671;ENSG00000134910	STT3A-AS1;STT3A	chr11_2990	BTM	post-HSC	B	B	B
chr11	125494801	125497400	2600	M	TSS	ENSG00000149554	CHEK1	chr11_2991	BTM-likely	other	B	other	B
chr11	125756601	125758800	2200	M	TSS	ENSG00000198331	HYLS1	chr11_2992	BTM-likely	other	B	other	B
chr11	126080401	126083200	2800	M	TSS	ENSG00000197798;ENSG00000165526	FAM118B;RPUSD4	chr11_2993	BTM	other	B	other	B
chr11	126137401	126140000	2600	M	TSS	ENSG00000182934;ENSG00000110074	SRPR;FOXRED1	chr11_2994	BTM	other	B	other	B
chr11	126150401	126155000	4600	M	TSS	ENSG00000238855;ENSG00000150455	snoU13;TIRAP	chr11_2995	BTM	other	B	other	B
chr11	126222001	126228600	6600	M	TSS	ENSG00000110080	ST3GAL4	chr11_2997	BTM-likely	post-HSC	B-likely	other	B-likely
chr11	126334201	126336200	2000	M	GENE_BODY	ENSG00000149571	KIRREL3	chr11_2998	BTM-likely	other	other	other	other
chr11	128390001	128393200	3200	M	TSS	ENSG00000134954	ETS1	chr11_3003	BTM	post-HSC	B	B	B
chr11	128554201	128557600	3400	M	TSS	ENSG00000151702;ENSG00000245008	FLI1;RP11-744N12.3	chr11_3005	BTM-likely	post-HSC	other	other	other
chr11	128561401	128568200	6800	M	TSS	ENSG00000151702;ENSG00000254703	FLI1;SENCR	chr11_3006	BTM	post-HSC	B	B	B
chr11	128585401	128591400	6000	M	GENE_BODY	ENSG00000151702	FLI1	chr11_3007	BTM	other	B	B	B
chr11	128594401	128600000	5600	M	GENE_BODY	ENSG00000151702	FLI1	chr11_3008	BTM	other	B	B	B
chr11	128607401	128609600	2200	M	GENE_BODY	ENSG00000151702	FLI1	chr11_3010	BTM-likely	other	other	other	other
chr11	128760001	128764400	4400	M	TSS	ENSG00000120457	KCNJ5	chr11_3012	M	other	other	other	other
chr11	128770601	128776800	6200	M	TSS	ENSG00000174370	C11orf45	chr11_3013	BTM-likely	other	other	other	other
chr11	129148001	129150600	2600	M	TSS	ENSG00000134909	ARHGAP32	chr11_3014	BTM	other	B	other	B
chr11	129764201	129766400	2200	M	TSS	ENSG00000170322	NFRKB	chr11_3015	BTM-likely	other	other	other	other
chr11	129870401	129874600	4200	M	TSS	ENSG00000170325;ENSG00000233220	PRDM10;LINC00167	chr11_3016	BTM	post-HSC	B	B	B
chr11	129938401	129943400	5000	M	TSS	ENSG00000084234	APLP2	chr11_3017	BTM	post-HSC	B	B	B
chr11	130029401	130032200	2800	M	TSS	ENSG00000149418	ST14	chr11_3018	BM	other	B	B	B
chr11	130182801	130186000	3200	M	TSS	ENSG00000196323;ENSG00000175773	ZBTB44;RP11-121M22.1	chr11_3019	BTM	post-HSC	B	B	B
chr11	134092601	134096400	3800	M	TSS	ENSG00000151503;ENSG00000151502	NCAPD3;VPS26B	chr11_3022	BTM	post-HSC	B	B	B
chr11	134122001	134124800	2800	M	TSS	ENSG00000151500;ENSG00000151498	THYN1;ACAD8	chr11_3023	BTM	post-HSC	B	other	B
chr12	320401	323800	3400	M	TSS	ENSG00000111181	SLC6A12	chr12_3025	M	other	other	other	other
chr12	495401	499600	4200	M	TSS	ENSG00000073614;ENSG00000120647	KDM5A;CCDC77	chr12_3026	BTM	post-HSC	B	B	B
chr12	510001	512000	2000	M	TSS	ENSG00000120647	CCDC77	chr12_3027	BTM-likely	other	other	other	other
chr12	670601	673600	3000	M	GENE_BODY	ENSG00000139044;ENSG00000171840	B4GALNT3;NINJ2	chr12_3028	BTM-likely	other	other	other	other
chr12	718801	720800	2000	M	TSS	ENSG00000171840	NINJ2	chr12_3029	BM-likely	other	other	other	other
chr12	724801	729600	4800	M	GENE_BODY	ENSG00000171840	NINJ2	chr12_3030	M	other	other	other	other
chr12	739201	742400	3200	M	TSS	ENSG00000177406	RP11-218M22.1	chr12_3031	BTM-likely	other	other	other	other
chr12	751001	754200	3200	M	TSS	ENSG00000171840;ENSG00000177406	NINJ2;RP11-218M22.1	chr12_3032	BTM-likely	other	B	B	B
chr12	859601	868200	8600	M	TSS	ENSG00000060237	WNK1	chr12_3034	BTM	post-HSC	B	B	B
chr12	1057201	1059600	2400	M	TSS	ENSG00000002016	RAD52	chr12_3035	BTM-likely	other	other	other	B
chr12	1098201	1102200	4000	M	TSS	ENSG00000002016;ENSG00000082805;ENSG00000250132	RAD52;ERC1;RP11-359B12.2	chr12_3036	BTM	post-HSC	B	B	B
chr12	1700401	1705000	4600	M	TSS	ENSG00000171823	FBXL14	chr12_3040	BTM	post-HSC	B	B	B
chr12	1725601	1729600	4000	M	TSS	ENSG00000111186	WNT5B	chr12_3041	BM-likely	other	other	other	other
chr12	1770601	1772600	2000	M	INTERGENE	none	none	chr12_3042	BTM-likely	other	other	other	other
chr12	1799001	1802800	3800	M	TSS	ENSG00000006831	ADIPOR2	chr12_3043	BTM	other	B	other	B
chr12	1905001	1907400	2400	M	TSS	ENSG00000151062	CACNA2D4	chr12_3044	BTM-likely	other	B	B	B
chr12	1919601	1923200	3600	M	TSS	ENSG00000151062	CACNA2D4	chr12_3045	TM-likely	other	other	other	other
chr12	2026401	2029000	2600	M	TSS	ENSG00000151062;ENSG00000256706	CACNA2D4;RP5-1096D14.3	chr12_3046	BM-likely	other	other	other	other
chr12	2112001	2114200	2200	M	TSS	ENSG00000151065;ENSG00000203593	DCP1B;RP5-1096D14.6	chr12_3047	BTM-likely	other	other	other	other
chr12	2903201	2906400	3200	M	TSS	ENSG00000256030;ENSG00000004478	CBX3P4;FKBP4	chr12_3049	BTM	post-HSC	B	B	B
chr12	2921001	2923400	2400	M	TSS	ENSG00000258325;ENSG00000111203	RP4-816N1.6;ITFG2	chr12_3050	BTM	other	B	other	B
chr12	2985201	2988400	3200	M	TSS	ENSG00000078246;ENSG00000111206;ENSG00000171792	TULP3;FOXM1;RHNO1	chr12_3051	BTM	post-HSC	B	B	B
chr12	2999201	3001200	2000	M	TSS	ENSG00000078246	TULP3	chr12_3052	BTM-likely	other	B-likely	other	B-likely
chr12	3836401	3838600	2200	M	GENE_BODY	ENSG00000130038	EFCAB4B	chr12_3053	TM-likely	other	other	other	other
chr12	3860801	3863200	2400	M	TSS	ENSG00000130038	EFCAB4B	chr12_3054	BTM	other	B	B	B
chr12	3979001	3983200	4200	M	TSS	ENSG00000111224;ENSG00000256862	PARP11;RP11-664D1.1	chr12_3055	BTM	post-HSC	B	B	other
chr12	4310401	4315000	4600	M	INTERGENE	none	none	chr12_3057	M	other	other	other	other
chr12	4377601	4385600	8000	M	TSS	ENSG00000256164;ENSG00000255920;ENSG00000118971	CCND2-AS1;CCND2-AS2;CCND2	chr12_3058	BTM	post-HSC	B	B	other
chr12	4387801	4390400	2600	M	TSS	ENSG00000118971	CCND2	chr12_3059	TM-likely	other	other	other	other
chr12	4397401	4400600	3200	M	GENE_BODY	ENSG00000118971	CCND2	chr12_3060	BTM-likely	other	other	other	other
chr12	4429401	4433800	4400	M	TSS	ENSG00000078237	C12orf5	chr12_3061	BTM-likely	other	B	other	B
chr12	4646401	4649600	3200	M	TSS	ENSG00000047621;ENSG00000111247	C12orf4;RAD51AP1	chr12_3062	BTM	other	B	other	B
chr12	4675601	4679200	3600	M	TSS	ENSG00000010219	DYRK4	chr12_3063	BM	other	other	other	other
chr12	4757001	4759800	2800	M	TSS	ENSG00000111254;ENSG00000139180	AKAP3;NDUFA9	chr12_3064	BTM	other	B	B	B
chr12	6307801	6315000	7200	M	TSS	ENSG00000010278	CD9	chr12_3066	BTM-likely	other	B	other	other
chr12	6441401	6452200	10800	M	TSS	ENSG00000067182	TNFRSF1A	chr12_3067	TM	post-HSC	MCL	CLL	MM
chr12	6492201	6495600	3400	M	TSS	ENSG00000111321	LTBR	chr12_3068	TM-likely	other	other	other	other
chr12	6559401	6562800	3400	M	TSS	ENSG00000215039;ENSG00000139192	CD27-AS1;TAPBPL	chr12_3071	BTM	post-HSC	B	B	B
chr12	6569801	6572000	2200	M	TSS	ENSG00000139192	TAPBPL	chr12_3072	BTM	other	other	other	other
chr12	6577401	6581000	3600	M	TSS	ENSG00000139190	VAMP1	chr12_3073	BTM	other	B	B	B
chr12	6601401	6605000	3600	M	TSS	ENSG00000111639;ENSG00000010292	MRPL51;NCAPD2	chr12_3074	BTM	post-HSC	B	B	B
chr12	6641201	6647200	6000	M	TSS	ENSG00000255966;ENSG00000111640	RP5-940J5.3;GAPDH	chr12_3075	BTM	post-HSC	B	B	B
chr12	6657401	6661600	4200	M	TSS	ENSG00000010295	IFFO1	chr12_3076	M	other	other	other	other
chr12	6662401	6665800	3400	M	TSS	ENSG00000010295	IFFO1	chr12_3077	BTM	other	B	B	B
chr12	6676201	6678600	2400	M	TSS	ENSG00000111641	NOP2	chr12_3078	BTM-likely	other	other	other	B-likely
chr12	6711801	6717200	5400	M	TSS	ENSG00000111642	CHD4	chr12_3079	BTM	post-HSC	B	B	B
chr12	6771001	6773000	2000	M	TSS	ENSG00000111653;ENSG00000219410	ING4;RP4-761J14.8	chr12_3082	BTM-likely	other	other	other	other
chr12	6796001	6800200	4200	M	TSS	ENSG00000126746	ZNF384	chr12_3083	BTM	post-HSC	B	B	B
chr12	6832201	6834400	2200	M	TSS	ENSG00000270068;ENSG00000111652	RP4-761J14.9;COPS7A	chr12_3084	BTM-likely	other	other	other	other
chr12	6860801	6863800	3000	M	TSS	ENSG00000089693	MLF2	chr12_3085	BTM-likely	other	B	other	B
chr12	6874601	6878000	3400	M	TSS	ENSG00000089693;ENSG00000159335	MLF2;PTMS	chr12_3086	BTM-likely	post-HSC	other	B-likely	other
chr12	6898201	6902800	4600	M	TSS	ENSG00000010610	CD4	chr12_3088	TM	other	other	other	other
chr12	6959401	6962800	3400	M	TSS	ENSG00000111665;ENSG00000111667	CDCA3;USP5	chr12_3089	BTM	post-HSC	B	B	B
chr12	6975801	6978800	3000	M	TSS	ENSG00000111669	TPI1	chr12_3090	BTM-likely	post-HSC	B	other	B
chr12	6980601	6983600	3000	M	TSS	ENSG00000111671;ENSG00000240370;ENSG00000010626	SPSB2;RPL13P5;LRRC23	chr12_3091	BTM	post-HSC	B	B	B
chr12	7023201	7025200	2000	M	TSS	ENSG00000111674	ENO2	chr12_3092	BTM-likely	other	other	other	B
chr12	7036001	7039600	3600	M	TSS	ENSG00000111676	ATN1	chr12_3093	BTM-likely	post-HSC	B	B	B
chr12	7044201	7047800	3600	M	TSS	ENSG00000111676	ATN1	chr12_3094	BTM	other	B	other	B
chr12	7052401	7056600	4200	M	TSS	ENSG00000111678;ENSG00000272173;ENSG00000238923;ENSG00000111679	C12orf57;U47924.31;RNU7-1;PTPN6	chr12_3095	BTM	other	B	B	B
chr12	7059401	7071800	12400	M	TSS	ENSG00000111679	PTPN6	chr12_3096	BTM	post-HSC	B	B	B
chr12	7078201	7081400	3200	M	TSS	ENSG00000215021;ENSG00000126749	PHB2;EMG1	chr12_3097	BTM	post-HSC	B	B	B
chr12	7123801	7126800	3000	M	TSS	ENSG00000111684	LPCAT3	chr12_3098	BTM-likely	other	B	other	B
chr12	7259001	7262600	3600	M	TSS	ENSG00000139178;ENSG00000205885	C1RL;C1RL-AS1	chr12_3099	BTM-likely	other	B	B	B
chr12	7282001	7285000	3000	M	TSS	ENSG00000256967;ENSG00000139182	RP11-273B20.1;CLSTN3	chr12_3100	BTM	other	B	B	B
chr12	7341001	7343400	2400	M	TSS	ENSG00000255572;ENSG00000139197	RP11-273B20.3;PEX5	chr12_3101	BTM	other	B	B	B
chr12	7653401	7656800	3400	M	TSS	ENSG00000177575	CD163	chr12_3102	M	other	other	other	other
chr12	7791001	7793000	2000	M	INTERGENE	none	none	chr12_3103	BTM-likely	other	other	other	other
chr12	7995401	7997800	2400	M	GENE_BODY	ENSG00000173262	SLC2A14	chr12_3104	M	other	other	other	other
chr12	8085201	8089600	4400	M	TSS	ENSG00000059804	SLC2A3	chr12_3105	BTM	other	B	B	other
chr12	8111401	8114400	3000	M	INTERGENE	none	none	chr12_3106	BTM	other	B	other	other
chr12	8121601	8126000	4400	M	INTERGENE	none	none	chr12_3107	BTM	other	B	other	other
chr12	8141601	8143600	2000	M	INTERGENE	none	none	chr12_3108	TM-likely	other	other	other	other
chr12	8178401	8180800	2400	M	INTERGENE	none	none	chr12_3109	BTM-likely	other	other	other	other
chr12	8184401	8188400	4000	M	TSS	ENSG00000065970	FOXJ2	chr12_3110	BTM	other	B	B	B
chr12	8216001	8219800	3800	M	TSS	ENSG00000171860	C3AR1	chr12_3111	TM-likely	other	other	other	other
chr12	8233001	8237000	4000	M	TSS	ENSG00000089818	NECAP1	chr12_3112	BTM	post-HSC	B	B	B
chr12	8275401	8279000	3600	M	TSS	ENSG00000111729	CLEC4A	chr12_3113	BM-likely	other	other	other	other
chr12	8279401	8281600	2200	M	GENE_BODY	ENSG00000111729	CLEC4A	chr12_3114	M	other	other	other	other
chr12	8394801	8397000	2200	M	TSS	ENSG00000164845	FAM86FP	chr12_3115	BTM	other	B	B	B
chr12	8604201	8606400	2200	M	INTERGENE	none	none	chr12_3116	M	other	other	other	other
chr12	8665601	8668800	3200	M	TSS	ENSG00000166527	CLEC4D	chr12_3117	M	other	other	other	other
chr12	8691001	8695000	4000	M	TSS	ENSG00000166523	CLEC4E	chr12_3118	M	other	other	other	other
chr12	8717401	8721000	3600	M	TSS	ENSG00000255801	RP11-561P12.5	chr12_3119	M	other	other	other	other
chr12	8849401	8852800	3400	M	TSS	ENSG00000166532	RIMKLB	chr12_3121	BTM	post-HSC	other	B	B
chr12	9066201	9068200	2000	M	TSS	ENSG00000111752	PHC1	chr12_3122	BTM-likely	other	other	other	other
chr12	9099401	9104200	4800	M	TSS	ENSG00000003056;ENSG00000139187	M6PR;KLRG1	chr12_3123	BTM	post-HSC	B	B	B
chr12	9265601	9269800	4200	M	TSS	ENSG00000175899	A2M	chr12_3124	M	other	other	other	other
chr12	9297601	9300200	2600	M	INTERGENE	none	none	chr12_3125	M	other	other	other	other
chr12	9599601	9602400	2800	M	TSS	ENSG00000214826	DDX12P	chr12_3127	BTM	post-HSC	B	other	B
chr12	9797801	9804600	6800	M	TSS	ENSG00000256442;ENSG00000256594	RP11-705C15.4;RP11-705C15.2	chr12_3128	BTM	post-HSC	B	B	B
chr12	9882401	9886200	3800	M	TSS	ENSG00000184293	CLECL1	chr12_3130	BM	other	B	B	B
chr12	9910601	9914200	3600	M	TSS	ENSG00000110848	CD69	chr12_3131	BTM	post-HSC	B	B	other
chr12	10017401	10023400	6000	M	TSS	ENSG00000110852;ENSG00000255882	CLEC2B;RP11-290C10.1	chr12_3132	BTM	post-HSC	B	other	other
chr12	10093801	10097400	3600	M	TSS	ENSG00000225231	AC091814.2	chr12_3133	BTM-likely	other	other	other	other
chr12	10117401	10120600	3200	M	GENE_BODY	ENSG00000172322	CLEC12A	chr12_3134	M	other	other	other	other
chr12	10123201	10129200	6000	M	TSS	ENSG00000172322	CLEC12A	chr12_3135	M	other	other	other	other
chr12	10220201	10222800	2600	M	GENE_BODY	ENSG00000150048	CLEC1A	chr12_3136	M	other	other	other	other
chr12	10272601	10275000	2400	M	GENE_BODY	ENSG00000172243	CLEC7A	chr12_3137	M	other	other	other	other
chr12	10279001	10284400	5400	M	TSS	ENSG00000172243	CLEC7A	chr12_3138	M	other	other	other	other
chr12	10321601	10325200	3600	M	TSS	ENSG00000173391;ENSG00000165685	OLR1;TMEM52B	chr12_3139	BM-likely	other	other	other	other
chr12	10364401	10368600	4200	M	TSS	ENSG00000139112;ENSG00000255958	GABARAPL1;RP11-656E20.5	chr12_3140	BTM	post-HSC	other	B	B
chr12	10516401	10518600	2200	M	GENE_BODY	ENSG00000245648	RP11-277P12.20	chr12_3141	BTM	other	B	other	other
chr12	10764601	10767200	2600	M	TSS	ENSG00000111196	MAGOHB	chr12_3146	BTM	other	B	B	B
chr12	10872601	10876800	4200	M	TSS	ENSG00000060138	YBX3	chr12_3147	BTM	post-HSC	B	B	other
chr12	11323001	11325800	2800	M	TSS	ENSG00000111215;ENSG00000212127;ENSG00000256712;ENSG00000256537	PRR4;TAS2R14;RP11-785H5.2;RP11-785H5.1	chr12_3148	BTM	post-HSC	B	B	B
chr12	11801201	11809800	8600	M	TSS	ENSG00000139083	ETV6	chr12_3149	BTM	post-HSC	B	B	B
chr12	11918001	11920200	2200	M	GENE_BODY	ENSG00000139083	ETV6	chr12_3151	BTM-likely	other	other	other	other
chr12	12490401	12492400	2000	M	TSS	ENSG00000111261;ENSG00000243141	MANSC1;RP11-757G14.1	chr12_3154	M	other	other	other	other
chr12	12501801	12504200	2400	M	TSS	ENSG00000111261	MANSC1	chr12_3155	BTM-likely	other	other	other	other
chr12	12509201	12512200	3000	M	TSS	ENSG00000165714;ENSG00000205791	LOH12CR1;LOH12CR2	chr12_3156	BTM	other	B	B	B
chr12	12713401	12716800	3400	M	TSS	ENSG00000111266	DUSP16	chr12_3157	BTM	post-HSC	B	B	B
chr12	12763601	12767600	4000	M	TSS	ENSG00000111269	CREBL2	chr12_3158	BTM-likely	other	other	other	other
chr12	12848601	12850800	2200	M	TSS	ENSG00000183150	GPR19	chr12_3159	BTM	other	B	other	B
chr12	12867001	12880800	13800	M	TSS	ENSG00000178878;ENSG00000111276;ENSG00000256658	APOLD1;CDKN1B;RP11-180M15.4	chr12_3160	BTM	post-HSC	B	B	B
chr12	13151401	13155600	4200	M	TSS	ENSG00000013583;ENSG00000183935;ENSG00000255621	HEBP1;HTR7P1;RP11-377D9.3	chr12_3161	BTM	post-HSC	B	B	B
chr12	13349001	13355000	6000	M	TSS	ENSG00000134531	EMP1	chr12_3162	BTM-likely	other	other	other	other
chr12	14409601	14411600	2000	M	INTERGENE	none	none	chr12_3163	BTM-likely	other	other	other	other
chr12	14517801	14521600	3800	M	TSS	ENSG00000171681;ENSG00000244573	ATF7IP;RPL30P11	chr12_3164	BTM	post-HSC	B	B	B
chr12	14537401	14540400	3000	M	TSS	ENSG00000171681	ATF7IP	chr12_3165	BTM	other	B	B	B
chr12	14715401	14722200	6800	M	TSS	ENSG00000121316;ENSG00000256751	PLBD1;RP11-695J4.2	chr12_3166	BM-likely	other	other	other	other
chr12	14921201	14925200	4000	M	TSS	ENSG00000197837	HIST4H4	chr12_3167	BTM	post-HSC	B	B	B
chr12	14926201	14929600	3400	M	TSS	ENSG00000246705	H2AFJ	chr12_3168	BTM	other	B	B	B
chr12	14954801	14957600	2800	M	TSS	ENSG00000084463;ENSG00000182993	WBP11;C12orf60	chr12_3169	BTM	other	B	B	B
chr12	15103801	15116000	12200	M	TSS	ENSG00000111348	ARHGDIB	chr12_3170	BTM	post-HSC	B	B	B
chr12	15133601	15136400	2800	M	GENE_BODY	ENSG00000139053	PDE6H	chr12_3171	BM-likely	other	other	other	other
chr12	15697801	15702000	4200	M	TSS	ENSG00000151490	PTPRO	chr12_3172	BTM-likely	other	B	B	other
chr12	15940401	15943400	3000	M	TSS	ENSG00000151491	EPS8	chr12_3173	BTM	other	other	other	B
chr12	16034401	16037400	3000	M	TSS	ENSG00000151491;ENSG00000023734	EPS8;STRAP	chr12_3174	BTM	post-HSC	B	B	B
chr12	16063601	16065600	2000	M	TSS	ENSG00000023697	DERA	chr12_3175	BTM-likely	other	other	other	other
chr12	16499801	16507800	8000	M	TSS	ENSG00000008394	MGST1	chr12_3176	M	other	other	other	other
chr12	19282001	19284600	2600	M	TSS	ENSG00000052126	PLEKHA5	chr12_3178	TM	post-HSC	other	other	MM
chr12	19591801	19595400	3600	M	TSS	ENSG00000139154	AEBP2	chr12_3179	BTM	other	B	B	B
chr12	20520801	20522800	2000	M	TSS	ENSG00000172572	PDE3A	chr12_3180	M	other	other	other	other
chr12	21589801	21592200	2400	M	TSS	ENSG00000121350	PYROXD1	chr12_3181	BTM	other	B	other	B
chr12	21652601	21656600	4000	M	TSS	ENSG00000004700;ENSG00000111711	RECQL;GOLT1B	chr12_3182	BTM	other	B	B	B
chr12	21808601	21811600	3000	M	TSS	ENSG00000111716	LDHB	chr12_3183	BTM	post-HSC	B	other	B
chr12	22198801	22201200	2400	M	TSS	ENSG00000111726	CMAS	chr12_3184	BTM-likely	other	other	other	other
chr12	22694201	22698200	4000	M	TSS	ENSG00000111731	C2CD5	chr12_3186	BTM	other	B	B	B
chr12	22777401	22782400	5000	M	TSS	ENSG00000139163;ENSG00000257023	ETNK1;RP11-268P4.4	chr12_3187	BTM	other	B	B	B
chr12	25052801	25057400	4600	M	TSS	ENSG00000060982;ENSG00000268865	BCAT1;AC026310.1	chr12_3190	BM	post-HSC	other	other	other
chr12	25098601	25102600	4000	M	TSS	ENSG00000060982;ENSG00000255921	BCAT1;RP11-662I13.2	chr12_3191	BTM-likely	post-HSC	other	B	other
chr12	25204001	25210800	6800	M	TSS	ENSG00000118308	LRMP	chr12_3193	BTM	post-HSC	B	B	B
chr12	25347401	25349400	2000	M	TSS	ENSG00000118307;ENSG00000205707	CASC1;LYRM5	chr12_3194	BTM-likely	other	other	other	B-likely
chr12	25402401	25405000	2600	M	TSS	ENSG00000133703	KRAS	chr12_3195	BTM	post-HSC	B	B	B
chr12	25537801	25540600	2800	M	INTERGENE	none	none	chr12_3196	BTM	post-HSC	B	B	B
chr12	26110601	26113600	3000	M	TSS	ENSG00000123094;ENSG00000246695	RASSF8;RASSF8-AS1	chr12_3197	BTM-likely	other	other	other	B
chr12	26266201	26268200	2000	M	INTERGENE	none	none	chr12_3198	BTM-likely	other	other	other	other
chr12	26271801	26280400	8600	M	TSS	ENSG00000123096;ENSG00000123095;ENSG00000256894	SSPN;BHLHE41;RP11-283G6.3	chr12_3200	BM	other	B	B	B
chr12	26983201	26987400	4200	M	TSS	ENSG00000123104	ITPR2	chr12_3201	BTM	post-HSC	B	B	B
chr12	27088801	27095000	6200	M	TSS	ENSG00000064102;ENSG00000111790	ASUN;FGFR1OP2	chr12_3202	BTM	post-HSC	B	B	B
chr12	27165601	27168400	2800	M	TSS	ENSG00000064115	TM7SF3	chr12_3203	BTM	post-HSC	other	other	B
chr12	27174401	27176800	2400	M	TSS	ENSG00000152944	MED21	chr12_3204	BTM-likely	other	B	other	B
chr12	27332401	27334400	2000	M	INTERGENE	none	none	chr12_3205	BM-likely	other	other	other	other
chr12	27396401	27399400	3000	M	TSS	ENSG00000211455	STK38L	chr12_3206	BTM-likely	other	B	B	B
chr12	27484201	27487400	3200	M	TSS	ENSG00000029153	ARNTL2	chr12_3207	BTM-likely	other	other	other	other
chr12	27676201	27679000	2800	M	TSS	ENSG00000110841	PPFIBP1	chr12_3208	BTM	post-HSC	other	other	other
chr12	27862601	27865600	3000	M	TSS	ENSG00000256377;ENSG00000061794	RP11-1060J15.4;MRPS35	chr12_3209	BTM	post-HSC	B	B	B
chr12	27932201	27934600	2400	M	TSS	ENSG00000256747;ENSG00000087448	RP11-860B13.1;KLHL42	chr12_3210	BTM	post-HSC	B	B	B
chr12	28342801	28345000	2200	M	TSS	ENSG00000123106;ENSG00000247934	CCDC91;RP11-967K21.1	chr12_3212	BTM	other	B	other	B
chr12	29300801	29304800	4000	M	TSS	ENSG00000064763;ENSG00000257258	FAR2;RP11-946L16.1	chr12_3213	TM	post-HSC	other	other	MM
chr12	29359601	29363000	3400	M	GENE_BODY	ENSG00000064763	FAR2	chr12_3214	M	other	other	other	other
chr12	29376601	29379400	2800	M	TSS	ENSG00000064763	FAR2	chr12_3215	M	other	other	other	other
chr12	29532601	29535200	2600	M	TSS	ENSG00000087502	ERGIC2	chr12_3216	BTM	other	B	B	B
chr12	29542001	29544000	2000	M	TSS	ENSG00000257599	OVCH1-AS1	chr12_3217	BTM-likely	other	other	other	other
chr12	29934801	29937600	2800	M	TSS	ENSG00000133687	TMTC1	chr12_3218	M	other	other	other	other
chr12	30847001	30849600	2600	M	TSS	ENSG00000133704	IPO8	chr12_3219	BTM	other	B	B	B
chr12	30906601	30908800	2200	M	TSS	ENSG00000246331;ENSG00000110888	RP11-77I22.2;CAPRIN2	chr12_3220	BTM-likely	other	other	other	B
chr12	30947601	30949600	2000	M	TSS	ENSG00000235884	LINC00941	chr12_3221	M	other	other	other	other
chr12	31225801	31228400	2600	M	TSS	ENSG00000245614;ENSG00000013573	DDX11-AS1;DDX11	chr12_3222	BTM	other	B	other	B
chr12	31475601	31480000	4400	M	TSS	ENSG00000139146;ENSG00000177340	FAM60A;AC024940.1	chr12_3224	BTM	post-HSC	B	B	B
chr12	31741801	31744800	3000	M	TSS	ENSG00000170456;ENSG00000255867	DENND5B;DENND5B-AS1	chr12_3227	BM	post-HSC	B	B	B
chr12	31811401	31813400	2000	M	TSS	ENSG00000139160	METTL20	chr12_3229	BTM-likely	other	B-likely	other	B-likely
chr12	31880401	31884200	3800	M	TSS	ENSG00000151743	AMN1	chr12_3231	BTM	other	B	B	B
chr12	32109801	32122400	12600	M	TSS	ENSG00000174718	KIAA1551	chr12_3234	BTM	post-HSC	B	B	B
chr12	32259001	32262200	3200	M	TSS	ENSG00000151746;ENSG00000257530	BICD1;RP11-843B15.2	chr12_3235	BTM	post-HSC	B	B	B
chr12	32638201	32643800	5600	M	TSS	ENSG00000139132	FGD4	chr12_3237	M	other	other	other	other
chr12	32674201	32676200	2000	M	GENE_BODY	ENSG00000139132	FGD4	chr12_3238	BM-likely	other	other	other	other
chr12	32687001	32689600	2600	M	TSS	ENSG00000139132	FGD4	chr12_3239	BM	other	other	other	other
chr12	32740801	32743000	2200	M	GENE_BODY	ENSG00000139132	FGD4	chr12_3240	TM-likely	other	other	other	other
chr12	32831801	32834400	2600	M	TSS	ENSG00000087470	DNM1L	chr12_3241	BTM-likely	other	other	other	B
chr12	32906001	32909600	3600	M	TSS	ENSG00000139131	YARS2	chr12_3242	BTM	other	B	other	B
chr12	33047601	33050600	3000	M	TSS	ENSG00000057294	PKP2	chr12_3243	M	other	other	other	other
chr12	34174601	34176600	2000	M	TSS	ENSG00000139133	ALG10	chr12_3244	BTM-likely	other	other	other	other
chr12	39296801	39301400	4600	M	TSS	ENSG00000139117;ENSG00000257718	CPNE8;RP11-396F22.1	chr12_3245	BTM	post-HSC	other	other	B
chr12	39836001	39838000	2000	M	TSS	ENSG00000139116;ENSG00000252974	KIF21A;AC121334.1	chr12_3246	BTM-likely	other	B	B	B
chr12	40498001	40500400	2400	M	TSS	ENSG00000151229	SLC2A13	chr12_3248	BTM-likely	other	B	B	B
chr12	40602001	40604000	2000	M	GENE_BODY	ENSG00000188906;ENSG00000225342	LRRK2;AC079630.4	chr12_3249	BM-likely	other	other	other	other
chr12	40614801	40624600	9800	M	TSS	ENSG00000188906;ENSG00000225342	LRRK2;AC079630.4	chr12_3250	BM	other	B	B	B
chr12	42324601	42327000	2400	M	TSS	ENSG00000257239	RP11-630C16.2	chr12_3252	BTM-likely	other	other	other	other
chr12	42537001	42539400	2400	M	TSS	ENSG00000151233	GXYLT1	chr12_3254	BTM	other	B	B	B
chr12	42630401	42633200	2800	M	TSS	ENSG00000015153;ENSG00000134283	YAF2;PPHLN1	chr12_3255	BTM	post-HSC	B	B	B
chr12	42718801	42721800	3000	M	TSS	ENSG00000134283;ENSG00000139168	PPHLN1;ZCRB1	chr12_3256	BTM	post-HSC	B	B	B
chr12	44151601	44155200	3600	M	TSS	ENSG00000198001;ENSG00000129317	IRAK4;PUS7L	chr12_3259	BTM	other	B	B	B
chr12	44197601	44201600	4000	M	TSS	ENSG00000151239	TWF1	chr12_3260	BTM	other	B	B	B
chr12	44229001	44233000	4000	M	TSS	ENSG00000139173	TMEM117	chr12_3261	BTM-likely	other	other	other	B-likely
chr12	45608201	45612400	4200	M	TSS	ENSG00000177119;ENSG00000134297	ANO6;PLEKHA8P1	chr12_3263	BTM	post-HSC	B	B	B
chr12	46118801	46126600	7800	M	TSS	ENSG00000189079;ENSG00000273015	ARID2;LINC00938	chr12_3264	BTM	post-HSC	B	B	B
chr12	46380801	46386800	6000	M	TSS	ENSG00000139218	SCAF11	chr12_3265	BTM	post-HSC	B	B	B
chr12	46660001	46664000	4000	M	TSS	ENSG00000111371	SLC38A1	chr12_3267	BTM	post-HSC	B	B	B
chr12	46761001	46768400	7400	M	TSS	ENSG00000134294;ENSG00000258096	SLC38A2;RP11-474P2.2	chr12_3268	BTM	post-HSC	B	B	B
chr12	46776001	46779200	3200	M	TSS	ENSG00000257261	RP11-96H19.1	chr12_3269	BTM	post-HSC	B	B	B
chr12	47472401	47475200	2800	M	TSS	ENSG00000179715;ENSG00000139211	PCED1B;AMIGO2	chr12_3271	BTM	post-HSC	B	B	B
chr12	47608601	47610800	2200	M	TSS	ENSG00000247774;ENSG00000179715	PCED1B-AS1;PCED1B	chr12_3273	BTM	other	B	B	B
chr12	48098601	48102400	3800	M	TSS	ENSG00000257433;ENSG00000005175	RP1-197B17.3;RPAP3	chr12_3276	BTM	other	B	B	B
chr12	48148601	48153800	5200	M	TSS	ENSG00000079337;ENSG00000211584	RAPGEF3;SLC48A1	chr12_3278	BTM-likely	other	B	B	B
chr12	48166201	48169800	3600	M	TSS	ENSG00000211584	SLC48A1	chr12_3279	BTM-likely	other	other	other	B-likely
chr12	48195401	48197600	2200	M	TSS	ENSG00000061273	HDAC7	chr12_3280	BTM-likely	other	other	other	other
chr12	48201201	48203400	2200	M	GENE_BODY	ENSG00000061273	HDAC7	chr12_3281	BTM-likely	other	other	other	other
chr12	48204401	48209000	4600	M	TSS	ENSG00000061273	HDAC7	chr12_3282	BTM	other	B	B	B
chr12	48210201	48215000	4800	M	TSS	ENSG00000061273	HDAC7	chr12_3283	BTM	post-HSC	B	B	B
chr12	48294401	48299200	4800	M	TSS	ENSG00000111424	VDR	chr12_3285	BTM-likely	other	other	other	B
chr12	48498201	48500800	2600	M	TSS	ENSG00000079387;ENSG00000152556	SENP1;PFKM	chr12_3286	BTM	other	B	B	B
chr12	48550001	48552000	2000	M	TSS	ENSG00000177981	ASB8	chr12_3288	BTM-likely	other	other	other	other
chr12	48591001	48594400	3400	M	TSS	ENSG00000269514	DKFZP779L1853	chr12_3289	BTM	other	B	other	other
chr12	48743001	48745800	2800	M	TSS	ENSG00000257735;ENSG00000167528	RP11-370I10.6;ZNF641	chr12_3290	BTM-likely	other	other	B-likely	B-likely
chr12	49071001	49077000	6000	M	TSS	ENSG00000139620	KANSL2	chr12_3291	BTM	other	B	B	B
chr12	49108601	49111800	3200	M	TSS	ENSG00000129315	CCNT1	chr12_3292	BTM	post-HSC	B	B	B
chr12	49207601	49210200	2600	M	TSS	ENSG00000167535	CACNB3	chr12_3294	BTM-likely	other	B	B	B
chr12	49244401	49247200	2800	M	TSS	ENSG00000174243	DDX23	chr12_3295	BTM	post-HSC	B	B	B
chr12	49348201	49352200	4000	M	TSS	ENSG00000272822;ENSG00000134287	RP11-302B13.5;ARF3	chr12_3298	BTM	post-HSC	B	other	B
chr12	49411201	49414000	2800	M	TSS	ENSG00000181929	PRKAG1	chr12_3301	BTM	other	B	other	B
chr12	49449401	49455600	6200	M	TSS	ENSG00000167548	KMT2D	chr12_3302	BTM	post-HSC	B	B	B
chr12	49462601	49464600	2000	M	TSS	ENSG00000167550	RHEBL1	chr12_3303	BTM-likely	other	other	other	other
chr12	49502201	49505400	3200	M	TSS	ENSG00000139636	LMBR1L	chr12_3304	BTM	post-HSC	B	B	B
chr12	49523201	49527200	4000	M	TSS	ENSG00000123416;ENSG00000258017;ENSG00000200309	TUBA1B;RP11-386G11.10;Y_RNA	chr12_3305	BTM	post-HSC	B	B	B
chr12	49579801	49584400	4600	M	TSS	ENSG00000167552;ENSG00000167553	TUBA1A;TUBA1C	chr12_3306	BTM	post-HSC	B	B	B
chr12	49626401	49629400	3000	M	GENE_BODY	ENSG00000167553;ENSG00000258101	TUBA1C;RP11-977B10.2	chr12_3307	BTM-likely	other	B	other	B
chr12	49657201	49663200	6000	M	TSS	ENSG00000258101;ENSG00000167553	RP11-977B10.2;TUBA1C	chr12_3308	BTM	other	B	other	B
chr12	49715801	49718200	2400	M	TSS	ENSG00000135451	TROAP	chr12_3309	BTM-likely	other	B	other	B
chr12	49759201	49762800	3600	M	TSS	ENSG00000123352	SPATS2	chr12_3310	BTM	post-HSC	B	B	B
chr12	49930801	49933200	2400	M	TSS	ENSG00000135519	KCNH3	chr12_3311	BTM-likely	other	other	other	other
chr12	49960601	49963200	2600	M	TSS	ENSG00000187778;ENSG00000110844	MCRS1;PRPF40B	chr12_3312	BTM	post-HSC	B	B	B
chr12	50015601	50018000	2400	M	TSS	ENSG00000110844	PRPF40B	chr12_3313	BTM	other	B	B	B
chr12	50064801	50067600	2800	M	GENE_BODY	ENSG00000161791	FMNL3	chr12_3314	BTM-likely	other	other	other	other
chr12	50096001	50102000	6000	M	TSS	ENSG00000161791;ENSG00000139644	FMNL3;TMBIM6	chr12_3316	BTM	other	B	B	B
chr12	50134601	50138000	3400	M	TSS	ENSG00000139644	TMBIM6	chr12_3317	BTM	post-HSC	B	B	B
chr12	50218001	50223200	5200	M	TSS	ENSG00000167566;ENSG00000258057	NCKAP5L;BCDIN3D-AS1	chr12_3318	BTM	post-HSC	B	B	other
chr12	50235201	50237600	2400	M	TSS	ENSG00000186666	BCDIN3D	chr12_3319	BTM-likely	other	other	other	B
chr12	50377401	50380200	2800	M	GENE_BODY	ENSG00000161800	RACGAP1	chr12_3320	M	other	other	other	other
chr12	50417801	50419800	2000	M	TSS	ENSG00000161800	RACGAP1	chr12_3321	BTM-likely	other	other	other	other
chr12	50478201	50480200	2000	M	TSS	ENSG00000066117	SMARCD1	chr12_3323	BTM-likely	other	B-likely	other	B-likely
chr12	50497401	50501200	3800	M	TSS	ENSG00000167588	GPD1	chr12_3324	M	other	other	other	other
chr12	50503601	50508000	4400	M	TSS	ENSG00000178449;ENSG00000272368	COX14;RP4-605O3.4	chr12_3325	BTM	other	B	B	B
chr12	50559601	50562000	2400	M	TSS	ENSG00000139624	CERS5	chr12_3326	BTM-likely	other	B-likely	other	other
chr12	50613601	50617000	3400	M	TSS	ENSG00000050405	LIMA1	chr12_3327	BTM	post-HSC	other	other	other
chr12	50676401	50678400	2000	M	TSS	ENSG00000050405	LIMA1	chr12_3328	BTM-likely	other	other	other	other
chr12	50793801	50797600	3800	M	TSS	ENSG00000161813	LARP4	chr12_3329	BTM	other	B	B	B
chr12	50898401	50901000	2600	M	TSS	ENSG00000066084	DIP2B	chr12_3330	BTM	other	B	B	B
chr12	50908001	50913000	5000	M	GENE_BODY	ENSG00000066084	DIP2B	chr12_3331	BTM-likely	other	other	other	other
chr12	51156001	51159800	3800	M	TSS	ENSG00000123268	ATF1	chr12_3332	BTM	post-HSC	B	B	B
chr12	51317201	51322800	5600	M	TSS	ENSG00000185432	METTL7A	chr12_3333	BTM-likely	other	B	B	B
chr12	51400001	51403600	3600	M	TSS	ENSG00000110911	SLC11A2	chr12_3334	BTM-likely	other	other	other	other
chr12	51417001	51420800	3800	M	TSS	ENSG00000110911	SLC11A2	chr12_3335	BTM	other	B	B	B
chr12	51440801	51443600	2800	M	TSS	ENSG00000050426	LETMD1	chr12_3336	BTM	other	B	other	B
chr12	51475801	51478000	2200	M	TSS	ENSG00000110925	CSRNP2	chr12_3337	BTM-likely	other	other	other	other
chr12	51564801	51568200	3400	M	TSS	ENSG00000135457	TFCP2	chr12_3338	BTM	other	B	other	B
chr12	51610601	51613000	2400	M	TSS	ENSG00000184271	POU6F1	chr12_3339	BTM	post-HSC	B	B	B
chr12	51631601	51636600	5000	M	TSS	ENSG00000183283	DAZAP2	chr12_3340	BTM	post-HSC	B	B	B
chr12	51711801	51719400	7600	M	TSS	ENSG00000110934	BIN2	chr12_3342	BTM	other	B	other	B
chr12	51781601	51783800	2200	M	GENE_BODY	ENSG00000139629	GALNT6	chr12_3343	M	other	other	other	other
chr12	51784201	51788600	4400	M	TSS	ENSG00000139629;ENSG00000050438	GALNT6;SLC4A8	chr12_3344	BTM	other	B	B	B
chr12	52213801	52216200	2400	M	TSS	ENSG00000261308	RP11-923I11.7	chr12_3345	BTM	other	other	other	other
chr12	52262601	52264600	2000	M	INTERGENE	none	none	chr12_3346	M	other	other	other	other
chr12	52344601	52349600	5000	M	TSS	ENSG00000135503	ACVR1B	chr12_3347	BTM-likely	other	B-likely	other	other
chr12	52364801	52369200	4400	M	GENE_BODY	ENSG00000135503	ACVR1B	chr12_3348	BTM-likely	other	other	other	other
chr12	52399601	52402400	2800	M	TSS	ENSG00000161835	GRASP	chr12_3349	BTM	other	B	B	other
chr12	52416401	52420000	3600	M	TSS	ENSG00000123358	NR4A1	chr12_3350	BTM-likely	other	other	other	B-likely
chr12	52443801	52447000	3200	M	TSS	ENSG00000123358	NR4A1	chr12_3351	BTM	other	B	B	B
chr12	52463001	52465600	2600	M	TSS	ENSG00000123395	C12orf44	chr12_3352	BTM	other	B	other	B
chr12	53398801	53402000	3200	M	TSS	ENSG00000063046	EIF4B	chr12_3353	BTM	post-HSC	B	B	B
chr12	53439801	53442000	2200	M	TSS	ENSG00000257337;ENSG00000111077	RP11-983P16.4;TENC1	chr12_3354	BTM-likely	other	B	B	B
chr12	53490001	53492800	2800	M	TSS	ENSG00000167779	IGFBP6	chr12_3356	BTM-likely	other	other	other	other
chr12	53573201	53577200	4000	M	TSS	ENSG00000139631;ENSG00000139651	CSAD;ZNF740	chr12_3357	BTM	other	B	B	B
chr12	53611201	53616400	5200	M	TSS	ENSG00000172819	RARG	chr12_3359	BTM	post-HSC	B	B	B
chr12	53644801	53647200	2400	M	TSS	ENSG00000182544	MFSD5	chr12_3361	BTM	other	B	other	B
chr12	53661001	53663600	2600	M	TSS	ENSG00000135476	ESPL1	chr12_3362	BTM-likely	other	other	other	other
chr12	53688601	53695200	6600	M	TSS	ENSG00000123349;ENSG00000257605;ENSG00000139637	PFDN5;RP11-680A11.5;C12orf10	chr12_3363	BTM-likely	other	other	other	other
chr12	53714001	53716200	2200	M	TSS	ENSG00000094914	AAAS	chr12_3364	BTM-likely	other	other	other	other
chr12	53717601	53720200	2600	M	TSS	ENSG00000094914	AAAS	chr12_3365	BTM	other	B	B	B
chr12	53758801	53760800	2000	M	INTERGENE	none	none	chr12_3366	BM-likely	other	other	other	other
chr12	53764001	53766600	2600	M	INTERGENE	none	none	chr12_3367	BTM-likely	other	B	other	other
chr12	53772401	53782800	10400	M	TSS	ENSG00000185591	SP1	chr12_3368	BTM	other	B	B	B
chr12	53834001	53838000	4000	M	TSS	ENSG00000205352;ENSG00000197111;ENSG00000257379	PRR13;PCBP2;RP11-793H13.8	chr12_3369	BTM	other	B	B	B
chr12	53845201	53848000	2800	M	TSS	ENSG00000197111	PCBP2	chr12_3370	BTM	other	B	B	B
chr12	53885801	53888000	2200	M	TSS	ENSG00000139625	MAP3K12	chr12_3371	BTM-likely	other	other	other	other
chr12	53892201	53896600	4400	M	TSS	ENSG00000139625;ENSG00000270175;ENSG00000139546	MAP3K12;RP11-793H13.11;TARBP2	chr12_3372	BTM	post-HSC	B	B	B
chr12	54011001	54013000	2000	M	GENE_BODY	ENSG00000267281;ENSG00000170653	RP11-793H13.10;ATF7	chr12_3373	BTM-likely	other	other	other	other
chr12	54017001	54021000	4000	M	TSS	ENSG00000267281;ENSG00000170653	RP11-793H13.10;ATF7	chr12_3374	BTM	other	B	B	B
chr12	54068601	54071800	3200	M	TSS	ENSG00000135390	ATP5G2	chr12_3375	BTM	post-HSC	other	B	other
chr12	54119801	54122200	2400	M	TSS	ENSG00000012822	CALCOCO1	chr12_3376	BTM-likely	other	B-likely	other	B-likely
chr12	54589001	54591000	2000	M	INTERGENE	none	none	chr12_3380	BM-likely	other	other	other	other
chr12	54671601	54680000	8400	M	TSS	ENSG00000094916;ENSG00000135486	CBX5;HNRNPA1	chr12_3382	BTM	post-HSC	B	B	B
chr12	54685001	54699400	14400	M	TSS	ENSG00000123405;ENSG00000111481	NFE2;COPZ1	chr12_3383	M	post-HSC	other	other	other
chr12	54700201	54702200	2000	M	GENE_BODY	ENSG00000258344;ENSG00000111481	RP11-968A15.8;COPZ1	chr12_3384	M	other	other	other	other
chr12	54717201	54720600	3400	M	TSS	ENSG00000111481	COPZ1	chr12_3385	BTM-likely	other	other	other	other
chr12	54752001	54755200	3200	M	GENE_BODY	ENSG00000258137;ENSG00000258086	RP11-753H16.3;RP11-753H16.5	chr12_3386	BTM	other	other	other	B
chr12	54755601	54759000	3400	M	TSS	ENSG00000139572	GPR84	chr12_3387	M	other	other	other	other
chr12	54762001	54764600	2600	M	GENE_BODY	ENSG00000258137;ENSG00000258086;ENSG00000161642	RP11-753H16.3;RP11-753H16.5;ZNF385A	chr12_3388	BTM-likely	other	other	other	other
chr12	54772201	54779800	7600	M	TSS	ENSG00000161642	ZNF385A	chr12_3389	BTM-likely	other	other	other	other
chr12	54783801	54786000	2200	M	TSS	ENSG00000161642	ZNF385A	chr12_3390	BTM-likely	other	other	other	other
chr12	54805001	54814400	9400	M	TSS	ENSG00000161638;ENSG00000258137	ITGA5;RP11-753H16.3	chr12_3391	BTM	post-HSC	other	B	other
chr12	54891001	54896400	5400	M	TSS	ENSG00000123338	NCKAP1L	chr12_3392	BTM-likely	other	B	B	B
chr12	54953601	54957000	3400	M	TSS	ENSG00000123360	PDE1B	chr12_3393	BTM-likely	other	other	other	other
chr12	56035201	56038200	3000	M	GENE_BODY	ENSG00000258921	RP11-644F5.16	chr12_3396	BM-likely	other	other	other	other
chr12	56074801	56077800	3000	M	TSS	ENSG00000170439	METTL7B	chr12_3397	BM-likely	other	other	other	other
chr12	56100801	56103000	2200	M	TSS	ENSG00000135424	ITGA7	chr12_3398	BTM-likely	other	other	other	other
chr12	56109201	56112600	3400	M	TSS	ENSG00000135424;ENSG00000135441;ENSG00000258311	ITGA7;BLOC1S1;RP11-644F5.10	chr12_3399	BTM-likely	other	B	other	B
chr12	56118401	56126400	8000	M	TSS	ENSG00000135404;ENSG00000258056	CD63;RP11-644F5.11	chr12_3400	BTM	post-HSC	B	B	B
chr12	56209601	56213000	3400	M	TSS	ENSG00000205323;ENSG00000123353	SARNP;ORMDL2	chr12_3402	BTM	post-HSC	B	B	B
chr12	56219801	56226200	6400	M	TSS	ENSG00000182796;ENSG00000257390;ENSG00000135392	TMEM198B;RP11-762I7.5;DNAJC14	chr12_3403	BTM	post-HSC	B	B	B
chr12	56234201	56237200	3000	M	TSS	ENSG00000123342	MMP19	chr12_3404	M	other	other	other	other
chr12	56319401	56322600	3200	M	TSS	ENSG00000170473;ENSG00000065357	WIBG;DGKA	chr12_3405	BTM	post-HSC	B	B	B
chr12	56324601	56327400	2800	M	TSS	ENSG00000170473;ENSG00000065357	WIBG;DGKA	chr12_3405	BTM	post-HSC	B	B	B
chr12	56359801	56361800	2000	M	TSS	ENSG00000123374;ENSG00000258554;ENSG00000185664	CDK2;RP11-973D8.4;PMEL	chr12_3406	BTM-likely	other	other	other	other
chr12	56366001	56369600	3600	M	TSS	ENSG00000185664;ENSG00000111540	PMEL;RAB5B	chr12_3407	BTM	post-HSC	B	B	B
chr12	56390001	56392000	2000	M	TSS	ENSG00000139531	SUOX	chr12_3408	BTM-likely	other	other	other	other
chr12	56434801	56437400	2600	M	TSS	ENSG00000257449;ENSG00000197728	RP11-603J24.4;RPS26	chr12_3409	BTM	other	B	B	B
chr12	56497201	56500400	3200	M	TSS	ENSG00000170515	PA2G4	chr12_3411	BTM	post-HSC	B	B	B
chr12	56509001	56513800	4800	M	TSS	ENSG00000229117;ENSG00000135482;ENSG00000139641;ENSG00000258345	RPL41;ZC3H10;ESYT1;RP11-603J24.6	chr12_3412	BTM	post-HSC	B	B	B
chr12	56519801	56524400	4600	M	TSS	ENSG00000258317;ENSG00000139641	RP11-603J24.5;ESYT1	chr12_3413	BTM	other	B	B	B
chr12	56545201	56547200	2000	M	TSS	ENSG00000196465	MYL6B	chr12_3414	BTM-likely	other	other	other	B-likely
chr12	56550601	56555000	4400	M	TSS	ENSG00000257809;ENSG00000196465;ENSG00000092841	RP11-603J24.14;MYL6B;MYL6	chr12_3415	BTM	post-HSC	B	B	B
chr12	56581001	56584800	3800	M	TSS	ENSG00000258199;ENSG00000139613	RP11-977G19.5;SMARCC2	chr12_3416	BTM	post-HSC	B	B	B
chr12	56613801	56619200	5400	M	TSS	ENSG00000139579;ENSG00000181852	NABP2;RNF41	chr12_3417	BTM	post-HSC	B	B	B
chr12	56650801	56653200	2400	M	TSS	ENSG00000139645	ANKRD52	chr12_3418	BTM	other	B	other	B
chr12	56692201	56695200	3000	M	TSS	ENSG00000062485;ENSG00000257303	CS;RP11-977G19.11	chr12_3419	BTM	other	B	other	B
chr12	56708401	56711000	2600	M	TSS	ENSG00000144785;ENSG00000257727	RP11-977G19.10;CNPY2	chr12_3420	BTM-likely	other	B	other	B
chr12	56726601	56729000	2400	M	TSS	ENSG00000135473	PAN2	chr12_3421	BTM	other	B	other	B
chr12	56751801	56755200	3400	M	TSS	ENSG00000170581	STAT2	chr12_3422	BTM	post-HSC	B	B	B
chr12	56841801	56844000	2200	M	TSS	ENSG00000111602	TIMELESS	chr12_3423	BTM-likely	other	other	other	other
chr12	56861401	56863800	2400	M	TSS	ENSG00000135517;ENSG00000176422	MIP;SPRYD4	chr12_3424	BTM-likely	other	B	other	B
chr12	56915001	56917000	2000	M	TSS	ENSG00000076067	RBMS2	chr12_3425	BTM-likely	other	other	other	other
chr12	57022001	57031200	9200	M	TSS	ENSG00000076108	BAZ2A	chr12_3426	BTM	post-HSC	B	B	B
chr12	57037601	57040600	3000	M	TSS	ENSG00000110955;ENSG00000207031	ATP5B;SNORD59A	chr12_3427	BTM	other	B	B	B
chr12	57076801	57084000	7200	M	TSS	ENSG00000110958	PTGES3	chr12_3428	BTM	post-HSC	B	B	B
chr12	57114001	57120200	6200	M	TSS	ENSG00000196531	NACA	chr12_3429	BTM	post-HSC	B	B	B
chr12	57144401	57146600	2200	M	TSS	ENSG00000025423;ENSG00000198056	HSD17B6;PRIM1	chr12_3430	BTM-likely	other	other	other	other
chr12	57398801	57400800	2000	M	TSS	ENSG00000166860	ZBTB39	chr12_3431	BTM-likely	other	other	other	B
chr12	57456801	57458800	2000	M	GENE_BODY	ENSG00000166881	TMEM194A	chr12_3432	BTM-likely	other	other	other	other
chr12	57471201	57473600	2400	M	TSS	ENSG00000166881	TMEM194A	chr12_3433	BTM	other	B	other	B
chr12	57479601	57485400	5800	M	TSS	ENSG00000166881;ENSG00000166886	TMEM194A;NAB2	chr12_3434	BTM	post-HSC	B	B	B
chr12	57502801	57506600	3800	M	TSS	ENSG00000166888	STAT6	chr12_3435	BTM	post-HSC	B	B	B
chr12	57520601	57528200	7600	M	TSS	ENSG00000123384;ENSG00000166888	LRP1;STAT6	chr12_3436	BTM	other	B	other	B
chr12	57622601	57625200	2600	M	TSS	ENSG00000182199	SHMT2	chr12_3438	BTM	other	B	B	B
chr12	57632801	57635200	2400	M	TSS	ENSG00000185633	NDUFA4L2	chr12_3440	BTM-likely	other	B	B	B
chr12	57823001	57825800	2800	M	TSS	ENSG00000179912;ENSG00000258001	R3HDM2;RP11-756H6.1	chr12_3441	BTM	other	B	B	B
chr12	57852201	57856800	4600	M	TSS	ENSG00000111087	GLI1	chr12_3443	BTM	other	B	B	B
chr12	57863001	57866800	3800	M	GENE_BODY	ENSG00000111087;ENSG00000123329	GLI1;ARHGAP9	chr12_3444	TM-likely	other	other	other	other
chr12	57867201	57874800	7600	M	TSS	ENSG00000123329;ENSG00000166986	ARHGAP9;MARS	chr12_3445	BTM	post-HSC	B	B	other
chr12	57881201	57883400	2200	M	TSS	ENSG00000123329;ENSG00000166986	ARHGAP9;MARS	chr12_3446	BTM-likely	other	B-likely	other	B-likely
chr12	57911001	57919000	8000	M	TSS	ENSG00000175197;ENSG00000208028;ENSG00000166987	DDIT3;MIR616;MBD6	chr12_3447	BTM	other	B	B	B
chr12	57939001	57941600	2600	M	TSS	ENSG00000175203	DCTN2	chr12_3448	BTM-likely	other	other	other	other
chr12	57984201	57986200	2000	M	TSS	ENSG00000166908	PIP4K2C	chr12_3449	BTM-likely	other	other	other	other
chr12	58087201	58089200	2000	M	TSS	ENSG00000135506	OS9	chr12_3451	BTM-likely	other	other	other	B-likely
chr12	58133401	58136600	3200	M	TSS	ENSG00000135439;ENSG00000135452	AGAP2;TSPAN31	chr12_3452	BTM	other	B	other	B
chr12	58137801	58140000	2200	M	TSS	ENSG00000135452	TSPAN31	chr12_3453	BTM-likely	other	other	other	B
chr12	58144401	58147000	2600	M	TSS	ENSG00000135446	CDK4	chr12_3454	BTM-likely	other	B	other	B
chr12	58148201	58151000	2800	M	TSS	ENSG00000135446;ENSG00000139266	CDK4;MARCH9	chr12_3455	BTM	post-HSC	B	B	B
chr12	58158401	58161600	3200	M	TSS	ENSG00000111012	CYP27B1	chr12_3456	TM-likely	other	other	CLL	other
chr12	58164601	58168600	4000	M	TSS	ENSG00000037897;ENSG00000123427;ENSG00000257921;ENSG00000266465	METTL1;METTL21B;RP11-571M6.15;AC025165.1	chr12_3457	BTM-likely	post-HSC	B	other	B
chr12	58175201	58178000	2800	M	TSS	ENSG00000123297	TSFM	chr12_3458	BTM-likely	other	other	other	other
chr12	58229201	58231200	2000	M	TSS	ENSG00000257953	RP11-620J15.1	chr12_3459	BTM-likely	other	B-likely	other	other
chr12	58236201	58241400	5200	M	TSS	ENSG00000175215	CTDSP2	chr12_3460	BTM	post-HSC	B	B	B
chr12	58328601	58330600	2000	M	TSS	ENSG00000257698	RP11-620J15.3	chr12_3462	BTM-likely	other	other	other	other
chr12	58334001	58336800	2800	M	TSS	ENSG00000166896	XRCC6BP1	chr12_3463	BTM-likely	other	other	other	B-likely
chr12	59988801	59991400	2600	M	TSS	ENSG00000118596	SLC16A7	chr12_3465	BTM	post-HSC	B	B	B
chr12	62583801	62586800	3000	M	TSS	ENSG00000198673	FAM19A2	chr12_3466	BTM-likely	post-HSC	other	other	other
chr12	62650201	62659600	9400	M	TSS	ENSG00000198673;ENSG00000135655	FAM19A2;USP15	chr12_3467	BTM	post-HSC	B	B	B
chr12	62859601	62863200	3600	M	TSS	ENSG00000061987	MON2	chr12_3468	BTM	post-HSC	B	B	B
chr12	62995201	63000000	4800	M	TSS	ENSG00000221949;ENSG00000257354;ENSG00000199179	C12orf61;RP11-631N16.2;MIRLET7I	chr12_3469	BTM	post-HSC	B	B	B
chr12	63326601	63329400	2800	M	TSS	ENSG00000111110	PPM1H	chr12_3470	M	post-HSC	other	other	MM
chr12	64173001	64175000	2000	M	TSS	ENSG00000118600	TMEM5	chr12_3471	BTM-likely	other	other	other	other
chr12	64237001	64240600	3600	M	TSS	ENSG00000196935	SRGAP1	chr12_3472	BTM-likely	other	other	other	other
chr12	64614601	64616800	2200	M	TSS	ENSG00000243024;ENSG00000174206	RPS11P6;C12orf66	chr12_3473	BTM-likely	other	other	other	other
chr12	64797401	64800000	2600	M	TSS	ENSG00000184575	XPOT	chr12_3474	BTM	post-HSC	B	other	B
chr12	64844601	64848200	3600	M	TSS	ENSG00000183735	TBK1	chr12_3475	BTM-likely	post-HSC	B	B	B
chr12	64986801	64990600	3800	M	INTERGENE	none	none	chr12_3476	M	other	other	other	other
chr12	65002201	65007800	5600	M	TSS	ENSG00000153179;ENSG00000256670	RASSF3;RP11-338E21.1	chr12_3477	BTM	post-HSC	B	B	B
chr12	65012601	65016400	3800	M	TSS	ENSG00000207546	MIR548C	chr12_3478	BTM-likely	other	B	other	other
chr12	65018201	65020800	2600	M	GENE_BODY	ENSG00000153179	RASSF3	chr12_3479	BTM-likely	other	other	other	other
chr12	65077001	65079000	2000	M	GENE_BODY	ENSG00000153179	RASSF3	chr12_3481	TM-likely	other	other	other	other
chr12	65093201	65095400	2200	M	INTERGENE	none	none	chr12_3482	BTM-likely	other	other	other	other
chr12	65138401	65141600	3200	M	TSS	ENSG00000135677	GNS	chr12_3483	M	other	other	other	other
chr12	65150201	65154400	4200	M	TSS	ENSG00000135677;ENSG00000215159	GNS;RP11-629N8.3	chr12_3484	BTM-likely	other	B	other	B
chr12	65174001	65177000	3000	M	TSS	ENSG00000111490	TBC1D30	chr12_3485	BM	other	other	other	B
chr12	65562401	65567800	5400	M	TSS	ENSG00000174106	LEMD3	chr12_3486	BTM	post-HSC	B	B	B
chr12	65671801	65673800	2000	M	TSS	ENSG00000174099	MSRB3	chr12_3487	BM-likely	post-HSC	other	other	other
chr12	66217201	66220800	3600	M	TSS	ENSG00000241749;ENSG00000149948	RPSAP52;HMGA2	chr12_3488	TM-likely	post-HSC	other	other	other
chr12	66273801	66277000	3200	M	TSS	ENSG00000197301	RP11-366L20.2	chr12_3489	M	post-HSC	other	other	other
chr12	66523001	66525800	2800	M	TSS	ENSG00000139233;ENSG00000239335	LLPH;RP11-745O10.2	chr12_3490	BTM	post-HSC	B	other	B
chr12	66561601	66564800	3200	M	TSS	ENSG00000228144;ENSG00000155957	TMBIM4;TMBIM4	chr12_3491	BTM	other	B	B	B
chr12	66581801	66586400	4600	M	TSS	ENSG00000090376	IRAK3	chr12_3492	BM-likely	other	other	other	other
chr12	66628401	66631200	2800	M	TSS	ENSG00000225422;ENSG00000266539	RBMS1P1;AC078889.1	chr12_3493	BM	other	other	other	B
chr12	66633801	66636400	2600	M	GENE_BODY	ENSG00000090376	IRAK3	chr12_3494	M	other	other	other	other
chr12	66661601	66663800	2200	M	INTERGENE	none	none	chr12_3495	TM-likely	other	other	other	other
chr12	66695401	66698600	3200	M	TSS	ENSG00000127311	HELB	chr12_3496	BTM	other	B	B	B
chr12	67661601	67666000	4400	M	TSS	ENSG00000111530	CAND1	chr12_3498	BTM	post-HSC	B	B	B
chr12	67748401	67751400	3000	M	INTERGENE	none	none	chr12_3499	M	other	other	other	other
chr12	68041201	68046400	5200	M	TSS	ENSG00000127334	DYRK2	chr12_3500	BTM	post-HSC	B	B	B
chr12	68724801	68727000	2200	M	TSS	ENSG00000111554	MDM1	chr12_3502	BTM-likely	other	other	other	other
chr12	69003601	69011800	8200	M	TSS	ENSG00000127314	RAP1B	chr12_3503	BTM	post-HSC	B	B	B
chr12	69079801	69082200	2400	M	TSS	ENSG00000247363;ENSG00000111581	RP11-637A17.2;NUP107	chr12_3504	BTM	other	B	other	B
chr12	69139201	69143800	4600	M	TSS	ENSG00000175782	SLC35E3	chr12_3505	BTM	other	B	other	B
chr12	69200401	69207600	7200	M	TSS	ENSG00000135679	MDM2	chr12_3506	BTM	post-HSC	B	B	B
chr12	69323201	69328200	5000	M	TSS	ENSG00000135678	CPM	chr12_3507	BTM-likely	other	other	other	other
chr12	69355001	69357200	2200	M	TSS	ENSG00000135678	CPM	chr12_3508	M	other	other	other	other
chr12	69360401	69365200	4800	M	GENE_BODY	ENSG00000135678	CPM	chr12_3509	M	other	other	other	other
chr12	69632601	69635600	3000	M	TSS	ENSG00000111605	CPSF6	chr12_3510	BTM	post-HSC	B	B	B
chr12	69722801	69726200	3400	M	INTERGENE	none	none	chr12_3511	BTM-likely	other	other	other	other
chr12	69730801	69732800	2000	M	INTERGENE	none	none	chr12_3512	BM-likely	other	other	other	other
chr12	69741401	69747200	5800	M	TSS	ENSG00000090382	LYZ	chr12_3513	M	other	other	other	other
chr12	69752801	69754800	2000	M	TSS	ENSG00000127337	YEATS4	chr12_3514	BTM-likely	other	other	other	other
chr12	69863601	69866000	2400	M	TSS	ENSG00000166225	FRS2	chr12_3515	BTM-likely	other	B	other	B
chr12	69978601	69980600	2000	M	TSS	ENSG00000166226;ENSG00000264405	CCT2;MIR3913-1	chr12_3516	BTM-likely	other	other	other	other
chr12	70132001	70134200	2200	M	TSS	ENSG00000247131;ENSG00000127328	RP11-588G21.2;RAB3IP	chr12_3517	BTM	post-HSC	B	B	B
chr12	70635601	70639200	3600	M	TSS	ENSG00000257815;ENSG00000111596	RP11-611E13.2;CNOT2	chr12_3518	BTM	post-HSC	B	B	B
chr12	72055001	72059600	4600	M	TSS	ENSG00000133858;ENSG00000173451	ZFC3H1;THAP2	chr12_3521	BTM	post-HSC	B	B	B
chr12	72079201	72082400	3200	M	TSS	ENSG00000139291	TMEM19	chr12_3522	BTM	other	B	B	B
chr12	72148001	72151000	3000	M	TSS	ENSG00000080371	RAB21	chr12_3523	BTM	post-HSC	B	B	B
chr12	72232601	72235600	3000	M	TSS	ENSG00000121749	TBC1D15	chr12_3524	BTM	other	B	B	B
chr12	72663801	72669600	5800	M	TSS	ENSG00000072657;ENSG00000236333	TRHDE;TRHDE-AS1	chr12_3525	M	other	other	other	other
chr12	74930601	74934800	4200	M	TSS	ENSG00000253719;ENSG00000257386	ATXN7L3B;RP11-56G10.2	chr12_3526	BTM	post-HSC	B	B	B
chr12	75783201	75785800	2600	M	TSS	ENSG00000180881;ENSG00000180481	CAPS2;GLIPR1L2	chr12_3527	BTM-likely	other	other	other	B-likely
chr12	75871601	75879200	7600	M	TSS	ENSG00000139278	GLIPR1	chr12_3528	BTM	post-HSC	B	B	B
chr12	75903801	75906000	2200	M	TSS	ENSG00000111615	KRR1	chr12_3529	BTM-likely	other	other	other	other
chr12	76421401	76427200	5800	M	TSS	ENSG00000139289;ENSG00000257453;ENSG00000257839	PHLDA1;RP11-290L1.3;RP11-290L1.2	chr12_3530	BTM	other	B	B	B
chr12	76476001	76480400	4400	M	TSS	ENSG00000187109	NAP1L1	chr12_3531	BTM	post-HSC	B	B	B
chr12	76740601	76743200	2600	M	TSS	ENSG00000179941	BBS10	chr12_3532	BTM-likely	other	other	other	B
chr12	76949401	76955000	5600	M	TSS	ENSG00000091039	OSBPL8	chr12_3533	BTM	post-HSC	B	B	B
chr12	77058601	77061400	2800	M	INTERGENE	none	none	chr12_3534	M	other	other	other	other
chr12	77156601	77159800	3200	M	TSS	ENSG00000186908	ZDHHC17	chr12_3535	BTM	other	B	B	B
chr12	77458201	77460200	2000	M	TSS	ENSG00000165891	E2F7	chr12_3536	BTM-likely	other	other	other	B-likely
chr12	80325201	80330800	5600	M	TSS	ENSG00000058272;ENSG00000257557	PPP1R12A;RP11-84G21.1	chr12_3539	BTM	post-HSC	B	B	B
chr12	81328801	81335000	6200	M	TSS	ENSG00000111052;ENSG00000111058;ENSG00000208022	LIN7A;ACSS3;MIR618	chr12_3540	M	other	other	other	other
chr12	82750601	82753800	3200	M	TSS	ENSG00000127720;ENSG00000133773	METTL25;CCDC59	chr12_3541	BTM	post-HSC	B	B	B
chr12	83079401	83082600	3200	M	TSS	ENSG00000179104	TMTC2	chr12_3542	BTM	post-HSC	B	B	B
chr12	88535001	88537400	2400	M	TSS	ENSG00000198707;ENSG00000139324	CEP290;TMTC3	chr12_3544	BTM-likely	other	B	B	B
chr12	89560601	89563600	3000	M	GENE_BODY	ENSG00000257156	RP11-13A1.3	chr12_3545	BTM-likely	other	other	other	other
chr12	89739401	89749200	9800	M	TSS	ENSG00000139318	DUSP6	chr12_3546	BTM	post-HSC	B	B	B
chr12	89917201	89920800	3600	M	TSS	ENSG00000139323;ENSG00000259075;ENSG00000257594;ENSG00000270344	POC1B;POC1B-GALNT4;GALNT4;RP11-734K2.4	chr12_3547	BTM	post-HSC	B	B	B
chr12	90098201	90105400	7200	M	TSS	ENSG00000070961;ENSG00000271614	ATP2B1;LINC00936	chr12_3548	BTM	post-HSC	B	B	B
chr12	92517401	92519400	2000	M	GENE_BODY	ENSG00000257242	C12orf79	chr12_3550	BM-likely	other	other	other	other
chr12	92527001	92542000	15000	M	TSS	ENSG00000257242;ENSG00000133639;ENSG00000245904	C12orf79;BTG1;RP11-796E2.4	chr12_3551	BTM	post-HSC	B	B	B
chr12	93320001	93324400	4400	M	TSS	ENSG00000102189	EEA1	chr12_3559	BTM	post-HSC	B	B	B
chr12	93528401	93533000	4600	M	TSS	ENSG00000257322	RP11-511B23.2	chr12_3560	BM-likely	other	other	other	other
chr12	93637201	93639600	2400	M	INTERGENE	none	none	chr12_3562	TM-likely	other	other	other	other
chr12	93769401	93775800	6400	M	TSS	ENSG00000257252;ENSG00000173598	RP11-486A14.2;NUDT4	chr12_3563	BTM	post-HSC	B	B	B
chr12	93833601	93837000	3400	M	TSS	ENSG00000177889	UBE2N	chr12_3564	BTM	post-HSC	B	B	B
chr12	93963201	93967800	4600	M	TSS	ENSG00000246985;ENSG00000120833	SOCS2-AS1;SOCS2	chr12_3565	BTM	post-HSC	other	other	B
chr12	94070401	94072400	2000	M	TSS	ENSG00000169372	CRADD	chr12_3566	BTM-likely	other	B	other	B
chr12	94134401	94137200	2800	M	GENE_BODY	ENSG00000169372	CRADD	chr12_3567	BTM-likely	other	other	other	B
chr12	94241201	94243200	2000	M	TSS	ENSG00000169372	CRADD	chr12_3568	BTM-likely	other	other	other	other
chr12	94540801	94547200	6400	M	TSS	ENSG00000136040	PLXNC1	chr12_3569	BTM	post-HSC	B	B	B
chr12	94566001	94570600	4600	M	TSS	ENSG00000258035	RP11-74K11.2	chr12_3570	BM-likely	other	other	other	other
chr12	94598401	94602800	4400	M	GENE_BODY	ENSG00000136040	PLXNC1	chr12_3571	BTM-likely	other	other	other	other
chr12	94656001	94658200	2200	M	TSS	ENSG00000136040	PLXNC1	chr12_3572	BTM-likely	other	other	other	other
chr12	94852401	94854800	2400	M	TSS	ENSG00000173588	CCDC41	chr12_3573	BTM	other	B	other	B
chr12	95036801	95039400	2600	M	GENE_BODY	ENSG00000057704	TMCC3	chr12_3574	BM-likely	other	other	other	other
chr12	95042201	95044800	2600	M	TSS	ENSG00000057704	TMCC3	chr12_3575	BTM-likely	other	other	other	other
chr12	95068601	95070800	2200	M	INTERGENE	none	none	chr12_3576	BTM-likely	other	other	other	other
chr12	95396201	95398200	2000	M	TSS	ENSG00000184752	NDUFA12	chr12_3580	BTM-likely	other	other	other	other
chr12	95465801	95467800	2000	M	TSS	ENSG00000120798	NR2C1	chr12_3581	BTM-likely	other	other	other	other
chr12	95608201	95613400	5200	M	TSS	ENSG00000180263;ENSG00000028203	FGD6;VEZT	chr12_3582	BTM	post-HSC	B	B	B
chr12	95866601	95869600	3000	M	TSS	ENSG00000111142	METAP2	chr12_3583	BTM	post-HSC	B	B	B
chr12	96251601	96254400	2800	M	TSS	ENSG00000258343;ENSG00000139343	RP11-536G4.2;SNRPF	chr12_3585	BTM	other	B	B	B
chr12	96335801	96338200	2400	M	TSS	ENSG00000139344;ENSG00000165972	AMDHD1;CCDC38	chr12_3586	BTM-likely	other	B	other	B
chr12	96388201	96392600	4400	M	TSS	ENSG00000084110;ENSG00000257878	HAL;RP11-256L6.3	chr12_3587	M	other	other	other	other
chr12	96423001	96430200	7200	M	TSS	ENSG00000111144	LTA4H	chr12_3588	BTM-likely	other	B	B	B
chr12	96587401	96590800	3400	M	TSS	ENSG00000111145	ELK3	chr12_3589	BTM	post-HSC	B	B	B
chr12	96790601	96795800	5200	M	TSS	ENSG00000059758	CDK17	chr12_3592	BTM	post-HSC	B	B	B
chr12	97300001	97302600	2600	M	TSS	ENSG00000139350	NEDD1	chr12_3593	BTM	post-HSC	B	B	B
chr12	98832401	98834400	2000	M	INTERGENE	none	none	chr12_3594	M	other	other	other	other
chr12	98848001	98851200	3200	M	TSS	ENSG00000227825	SLC9A7P1	chr12_3595	M	other	other	other	other
chr12	98896201	98898800	2600	M	TSS	ENSG00000245017	RP11-181C3.1	chr12_3596	BTM	other	B	B	B
chr12	98907401	98912600	5200	M	TSS	ENSG00000257167;ENSG00000120802	TMPO-AS1;TMPO	chr12_3597	BTM	post-HSC	B	B	B
chr12	98986401	98990200	3800	M	TSS	ENSG00000075415	SLC25A3	chr12_3598	BTM	post-HSC	B	B	B
chr12	99035601	99041800	6200	M	TSS	ENSG00000120868;ENSG00000166130	APAF1;IKBIP	chr12_3599	BTM	post-HSC	B	B	B
chr12	100534601	100537800	3200	M	TSS	ENSG00000111647;ENSG00000257696	UHRF1BP1L;RP11-175P13.2	chr12_3600	BTM-likely	other	other	other	B-likely
chr12	100592801	100595800	3000	M	TSS	ENSG00000257489;ENSG00000075089	RP11-175P13.3;ACTR6	chr12_3601	BTM	post-HSC	B	B	B
chr12	100660001	100663800	3800	M	TSS	ENSG00000136021;ENSG00000166153	SCYL2;DEPDC4	chr12_3602	BTM	post-HSC	B	B	B
chr12	100966801	100971200	4400	M	TSS	ENSG00000139354	GAS2L3	chr12_3603	BTM-likely	other	other	other	B-likely
chr12	101673001	101675000	2000	M	TSS	ENSG00000120800	UTP20	chr12_3604	BTM-likely	other	other	other	B-likely
chr12	101800001	101803000	3000	M	TSS	ENSG00000120805;ENSG00000257543	ARL1;RP11-321F8.4	chr12_3605	BTM	post-HSC	B	B	B
chr12	102090201	102093600	3400	M	TSS	ENSG00000111666	CHPT1	chr12_3606	BTM	post-HSC	B	B	B
chr12	102222401	102225400	3000	M	TSS	ENSG00000111670	GNPTAB	chr12_3607	BTM	other	B	B	B
chr12	102270201	102275600	5400	M	TSS	ENSG00000136048	DRAM1	chr12_3608	BTM	other	B	B	B
chr12	102512801	102515400	2600	M	TSS	ENSG00000075188;ENSG00000185480	NUP37;PARPBP	chr12_3609	BTM-likely	other	B	other	B
chr12	104233601	104236000	2400	M	TSS	ENSG00000111696;ENSG00000257327	NT5DC3;RP11-650K20.3	chr12_3612	BTM-likely	other	B	other	B
chr12	104322201	104326600	4400	M	TSS	ENSG00000166598;ENSG00000214198;ENSG00000265072	HSP90B1;RP11-642P15.1;MIR3652	chr12_3613	BTM	post-HSC	B	B	B
chr12	104349401	104352000	2600	M	TSS	ENSG00000204954	C12orf73	chr12_3614	BTM-likely	other	B-likely	other	B-likely
chr12	104358201	104361200	3000	M	TSS	ENSG00000204954;ENSG00000139372	C12orf73;TDG	chr12_3615	BTM	post-HSC	B	B	B
chr12	104457201	104459800	2600	M	TSS	ENSG00000111727;ENSG00000120820	HCFC2;GLT8D2	chr12_3616	BTM	other	B	B	B
chr12	104530401	104532800	2400	M	TSS	ENSG00000120837	NFYB	chr12_3617	BTM	other	B	B	B
chr12	104679801	104684400	4600	M	TSS	ENSG00000198431	TXNRD1	chr12_3618	BTM	post-HSC	B	B	B
chr12	104849601	104855600	6000	M	TSS	ENSG00000171310	CHST11	chr12_3619	BTM	post-HSC	B	B	B
chr12	104856001	104859800	3800	M	GENE_BODY	ENSG00000171310	CHST11	chr12_3620	BTM-likely	other	other	other	other
chr12	104962801	104965000	2200	M	GENE_BODY	ENSG00000171310	CHST11	chr12_3621	BTM-likely	other	other	other	other
chr12	105037001	105040000	3000	M	GENE_BODY	ENSG00000171310	CHST11	chr12_3622	BTM-likely	other	other	other	other
chr12	105062801	105066200	3400	M	GENE_BODY	ENSG00000171310	CHST11	chr12_3623	BM-likely	other	other	other	other
chr12	105350401	105353600	3200	M	TSS	ENSG00000136052	SLC41A2	chr12_3624	BTM-likely	other	other	B	B
chr12	105379401	105382000	2600	M	TSS	ENSG00000151131	C12orf45	chr12_3625	BTM-likely	other	B	other	B
chr12	105476801	105478800	2000	M	TSS	ENSG00000136010	ALDH1L2	chr12_3626	BM-likely	other	other	other	B-likely
chr12	105500601	105505200	4600	M	TSS	ENSG00000136051;ENSG00000257999	KIAA1033;RP11-61E11.2	chr12_3627	BTM	post-HSC	B	B	B
chr12	105627601	105630800	3200	M	TSS	ENSG00000235162;ENSG00000136044	C12orf75;APPL2	chr12_3628	BTM-likely	other	B-likely	other	B-likely
chr12	106637201	106644000	6800	M	TSS	ENSG00000136026;ENSG00000258355	CKAP4;RP11-651L5.2	chr12_3630	BTM	other	B	B	B
chr12	106694801	106700000	5200	M	TSS	ENSG00000136026;ENSG00000166046	CKAP4;TCP11L2	chr12_3631	BTM	post-HSC	B	B	B
chr12	106750801	106753200	2400	M	TSS	ENSG00000013503	POLR3B	chr12_3632	BTM-likely	other	other	other	B-likely
chr12	107167201	107169600	2400	M	TSS	ENSG00000257545;ENSG00000111785	RP11-144F15.1;RIC8B	chr12_3633	BTM-likely	other	other	other	B-likely
chr12	107348601	107351800	3200	M	TSS	ENSG00000260329;ENSG00000151135	RP11-412D9.4;C12orf23	chr12_3634	BTM	post-HSC	B	B	B
chr12	107485601	107488400	2800	M	TSS	ENSG00000008405;ENSG00000257548	CRY1;RP11-797M17.1	chr12_3635	BTM	post-HSC	other	other	B
chr12	107711401	107716200	4800	M	TSS	ENSG00000151136	BTBD11	chr12_3636	BTM-likely	post-HSC	other	other	other
chr12	108078601	108081200	2600	M	TSS	ENSG00000136045	PWP1	chr12_3637	BTM-likely	other	B-likely	other	B-likely
chr12	108152401	108155800	3400	M	TSS	ENSG00000110851	PRDM4	chr12_3638	BTM	other	B	B	B
chr12	108730801	108733600	2800	M	TSS	ENSG00000174600	CMKLR1	chr12_3639	M	other	other	other	other
chr12	108908401	108910400	2000	M	TSS	ENSG00000198855	FICD	chr12_3640	BTM-likely	other	B	other	B
chr12	108953001	108958000	5000	M	TSS	ENSG00000075856;ENSG00000136003	SART3;ISCU	chr12_3641	BTM	post-HSC	B	B	B
chr12	109021201	109030000	8800	M	TSS	ENSG00000110876;ENSG00000257221	SELPLG;RP11-689B22.2	chr12_3642	BTM	other	B	B	B
chr12	109083001	109086400	3400	M	GENE_BODY	ENSG00000110880	CORO1C	chr12_3643	BTM-likely	other	other	other	B-likely
chr12	109114601	109119800	5200	M	GENE_BODY	ENSG00000110880	CORO1C	chr12_3644	M	other	other	other	other
chr12	109120601	109126600	6000	M	TSS	ENSG00000110880	CORO1C	chr12_3645	BTM	post-HSC	B	B	B
chr12	109218801	109221400	2600	M	TSS	ENSG00000084112	SSH1	chr12_3646	BM-likely	other	other	other	other
chr12	109231601	109234000	2400	M	GENE_BODY	ENSG00000084112	SSH1	chr12_3647	BTM-likely	other	other	other	other
chr12	109247601	109253000	5400	M	TSS	ENSG00000084112;ENSG00000110887	SSH1;DAO	chr12_3648	BTM	post-HSC	B	B	B
chr12	109489601	109492400	2800	M	TSS	ENSG00000256262;ENSG00000135093	USP30-AS1;USP30	chr12_3649	BTM	post-HSC	B	B	B
chr12	109535001	109538400	3400	M	TSS	ENSG00000076248	UNG	chr12_3651	BTM-likely	other	B	B	B
chr12	109913601	109916800	3200	M	TSS	ENSG00000151148;ENSG00000110906	UBE3B;KCTD10	chr12_3652	BTM	post-HSC	B	B	B
chr12	110010201	110013000	2800	M	TSS	ENSG00000139428;ENSG00000110921	MMAB;MVK	chr12_3653	BTM-likely	other	B-likely	other	B-likely
chr12	110265601	110267600	2000	M	GENE_BODY	ENSG00000111199	TRPV4	chr12_3655	M	other	other	other	other
chr12	110316401	110319000	2600	M	TSS	ENSG00000139433;ENSG00000249094	GLTP;RP1-7G5.6	chr12_3656	BTM	other	B	B	B
chr12	110337401	110339600	2200	M	TSS	ENSG00000139437	TCHP	chr12_3657	BTM-likely	other	B	other	B
chr12	110431401	110434800	3400	M	TSS	ENSG00000139436	GIT2	chr12_3658	BTM	post-HSC	B	B	B
chr12	110436201	110439600	3400	M	TSS	ENSG00000076513	ANKRD13A	chr12_3659	BTM	post-HSC	B	B	B
chr12	110484601	110487200	2600	M	TSS	ENSG00000174456	C12orf76	chr12_3661	BTM-likely	other	B-likely	other	other
chr12	110718001	110725400	7400	M	TSS	ENSG00000174437	ATP2A2	chr12_3662	BTM	post-HSC	B	B	B
chr12	110839801	110842400	2600	M	TSS	ENSG00000196510	ANAPC7	chr12_3663	BTM	other	B	other	B
chr12	110885401	110889200	3800	M	TSS	ENSG00000111229	ARPC3	chr12_3664	BTM-likely	other	B	other	B
chr12	110904401	110908000	3600	M	TSS	ENSG00000111231;ENSG00000204856	GPN3;FAM216A	chr12_3665	BTM	post-HSC	B	B	B
chr12	110936401	110940600	4200	M	TSS	ENSG00000111237;ENSG00000151164	VPS29;RAD9B	chr12_3666	BTM-likely	other	B	other	B
chr12	111018601	111021800	3200	M	TSS	ENSG00000196850	PPTC7	chr12_3668	BTM	other	B	B	B
chr12	111124201	111128200	4000	M	TSS	ENSG00000122986	HVCN1	chr12_3673	BTM	other	B	B	B
chr12	111177201	111181800	4600	M	TSS	ENSG00000186298	PPP1CC	chr12_3674	BTM	post-HSC	B	B	B
chr12	111749801	111753000	3200	M	GENE_BODY	ENSG00000111249	CUX2	chr12_3675	M	other	other	other	other
chr12	111804801	111808400	3600	M	TSS	ENSG00000198324;ENSG00000257595	FAM109A;RP3-473L9.4	chr12_3676	BTM-likely	other	B	other	B
chr12	111840601	111852200	11600	M	TSS	ENSG00000111252	SH2B3	chr12_3677	BTM	post-HSC	B	B	B
chr12	111865801	111869600	3800	M	GENE_BODY	ENSG00000111252	SH2B3	chr12_3678	BTM-likely	other	B	B	other
chr12	112034201	112038600	4400	M	TSS	ENSG00000204842;ENSG00000258099	ATXN2;RP11-686G8.2	chr12_3680	BTM	post-HSC	B	B	B
chr12	112122001	112125000	3000	M	TSS	ENSG00000089234;ENSG00000111271	BRAP;ACAD10	chr12_3681	BTM	post-HSC	B	B	B
chr12	112203401	112206800	3400	M	TSS	ENSG00000111275	ALDH2	chr12_3682	BTM-likely	other	other	other	other
chr12	112212001	112214400	2400	M	GENE_BODY	ENSG00000257767;ENSG00000111275	RP11-162P23.2;ALDH2	chr12_3683	BM-likely	other	other	other	other
chr12	112277801	112281800	4000	M	TSS	ENSG00000089022;ENSG00000248594;ENSG00000234608	MAPKAPK5;AC003029.1;MAPKAPK5-AS1	chr12_3684	BTM	post-HSC	B	B	B
chr12	112449201	112453000	3800	M	TSS	ENSG00000089248;ENSG00000198270	ERP29;TMEM116	chr12_3686	BTM	post-HSC	B	B	B
chr12	112544601	112547800	3200	M	TSS	ENSG00000111300	NAA25	chr12_3687	BTM	other	B	B	B
chr12	112562801	112565400	2600	M	TSS	ENSG00000135148	TRAFD1	chr12_3688	BTM-likely	other	B	other	other
chr12	112567001	112569600	2600	M	GENE_BODY	ENSG00000135148	TRAFD1	chr12_3689	BTM-likely	other	other	other	other
chr12	112818201	112821000	2800	M	TSS	ENSG00000173064	HECTD4	chr12_3690	BTM	post-HSC	B	B	B
chr12	112845401	112848000	2600	M	TSS	ENSG00000089009	RPL6	chr12_3691	BTM-likely	other	other	other	B-likely
chr12	112855601	112858200	2600	M	TSS	ENSG00000089009;ENSG00000179295	RPL6;PTPN11	chr12_3692	BTM	other	B	B	B
chr12	113344001	113348600	4600	M	TSS	ENSG00000089127	OAS1	chr12_3693	BTM-likely	other	B	B	B
chr12	113375601	113378400	2800	M	TSS	ENSG00000111331	OAS3	chr12_3694	BTM	other	B	other	B
chr12	113415601	113418800	3200	M	TSS	ENSG00000111335	OAS2	chr12_3695	BTM	other	B	B	B
chr12	113621601	113624800	3200	M	TSS	ENSG00000123064;ENSG00000139405	DDX54;RITA1	chr12_3700	BTM	post-HSC	B	B	B
chr12	113658201	113662000	3800	M	TSS	ENSG00000166578;ENSG00000186815	IQCD;TPCN1	chr12_3701	BTM	other	B	B	B
chr12	113770201	113773600	3400	M	TSS	ENSG00000089060	SLC8B1	chr12_3702	BTM-likely	other	B-likely	other	other
chr12	113795601	113798400	2800	M	TSS	ENSG00000089060;ENSG00000151176	SLC8B1;PLBD2	chr12_3703	BTM-likely	other	B-likely	other	B-likely
chr12	113838801	113842400	3600	M	TSS	ENSG00000135094	SDS	chr12_3704	M	other	other	other	other
chr12	113859601	113861800	2200	M	TSS	ENSG00000139410	SDSL	chr12_3705	BM-likely	other	other	other	other
chr12	114402601	114405000	2400	M	TSS	ENSG00000122965	RBM19	chr12_3706	BTM-likely	other	other	other	B
chr12	116702801	116705200	2400	M	GENE_BODY	ENSG00000123066	MED13L	chr12_3707	M	other	other	other	other
chr12	116711801	116716800	5000	M	TSS	ENSG00000123066	MED13L	chr12_3708	BTM	post-HSC	B	B	B
chr12	116880801	116882800	2000	M	INTERGENE	none	none	chr12_3709	M	other	other	other	other
chr12	116970601	116972800	2200	M	TSS	ENSG00000196668	LINC00173	chr12_3710	BTM	other	B	B	B
chr12	116995201	116998400	3200	M	TSS	ENSG00000171471	MAP1LC3B2	chr12_3711	BTM-likely	other	B	other	B
chr12	117174001	117176800	2800	M	TSS	ENSG00000135119;ENSG00000111412	RNFT2;C12orf49	chr12_3712	BTM	post-HSC	B	B	B
chr12	117506801	117508800	2000	M	GENE_BODY	ENSG00000088992	TESC	chr12_3717	BM-likely	other	other	other	other
chr12	117535001	117537800	2800	M	TSS	ENSG00000258285;ENSG00000088992	RP11-103B5.2;TESC	chr12_3718	BTM-likely	other	B-likely	B-likely	other
chr12	118453801	118456000	2200	M	TSS	ENSG00000111445	RFC5	chr12_3721	BTM-likely	other	other	other	other
chr12	118496801	118501800	5000	M	TSS	ENSG00000176871	WSB2	chr12_3722	BTM	post-HSC	B	B	B
chr12	118540401	118542600	2200	M	TSS	ENSG00000176834	VSIG10	chr12_3723	BTM-likely	other	other	other	other
chr12	118573001	118575400	2400	M	TSS	ENSG00000176834;ENSG00000089220	VSIG10;PEBP1	chr12_3724	BTM-likely	other	B	B	B
chr12	118793601	118798000	4400	M	TSS	ENSG00000135090	TAOK3	chr12_3725	BTM	other	B	B	B
chr12	118807801	118812000	4200	M	TSS	ENSG00000135090	TAOK3	chr12_3726	BTM	post-HSC	B	B	B
chr12	118813401	118816200	2800	M	TSS	ENSG00000270482;ENSG00000111707	RP11-131L12.2;SUDS3	chr12_3727	BTM	post-HSC	B	B	B
chr12	120104001	120108000	4000	M	TSS	ENSG00000248636;ENSG00000111725	RP11-768F21.1;PRKAB1	chr12_3728	BTM	other	B	B	B
chr12	120552601	120558000	5400	M	TSS	ENSG00000111737	RAB35	chr12_3730	BTM	post-HSC	B	B	B
chr12	120631001	120633600	2600	M	TSS	ENSG00000089154	GCN1L1	chr12_3731	BTM-likely	other	B	other	B
chr12	120636801	120640400	3600	M	TSS	ENSG00000089157;ENSG00000255857	RPLP0;PXN-AS1	chr12_3732	BTM	post-HSC	B	B	B
chr12	120661201	120664600	3400	M	TSS	ENSG00000089159	PXN	chr12_3733	BTM-likely	other	other	other	other
chr12	120665601	120674200	8600	M	GENE_BODY	ENSG00000089159	PXN	chr12_3734	TM-likely	other	other	other	other
chr12	120674801	120677200	2400	M	GENE_BODY	ENSG00000089159	PXN	chr12_3735	TM-likely	other	other	other	other
chr12	120685401	120689000	3600	M	TSS	ENSG00000089159	PXN	chr12_3736	TM-likely	other	other	other	other
chr12	120689401	120692000	2600	M	GENE_BODY	ENSG00000089159	PXN	chr12_3737	BTM-likely	other	other	other	other
chr12	120699201	120704200	5000	M	TSS	ENSG00000089159	PXN	chr12_3738	BTM-likely	other	B-likely	B-likely	other
chr12	120728001	120731600	3600	M	TSS	ENSG00000202538;ENSG00000200795	RNU4-2;RNU4-1	chr12_3739	BTM	other	B	B	B
chr12	120875201	120877800	2600	M	TSS	ENSG00000111775;ENSG00000111780	COX6A1;AL021546.6	chr12_3740	BTM-likely	other	B-likely	other	B-likely
chr12	120882801	120885800	3000	M	TSS	ENSG00000170855;ENSG00000257218	TRIAP1;GATC	chr12_3741	BTM	other	B	B	B
chr12	120905601	120908600	3000	M	TSS	ENSG00000111786;ENSG00000088986	SRSF9;DYNLL1	chr12_3742	BTM	post-HSC	B	B	B
chr12	120932801	120936000	3200	M	TSS	ENSG00000248008;ENSG00000088986	DYNLL1-AS1;DYNLL1	chr12_3743	BTM	post-HSC	B	B	B
chr12	120966001	120968800	2800	M	TSS	ENSG00000110871	COQ5	chr12_3744	BTM	other	B	B	B
chr12	120971601	120979800	8200	M	TSS	ENSG00000022840;ENSG00000110871	RNF10;COQ5	chr12_3745	BTM	post-HSC	B	B	B
chr12	121018201	121020200	2000	M	TSS	ENSG00000167272	POP5	chr12_3746	BTM-likely	other	B	other	B
chr12	121123401	121127600	4200	M	TSS	ENSG00000110917	MLEC	chr12_3748	BTM	post-HSC	B	B	B
chr12	121147601	121149600	2000	M	TSS	ENSG00000175970	UNC119B	chr12_3749	BTM-likely	other	B	other	B
chr12	121339401	121342800	3400	M	TSS	ENSG00000157837	SPPL3	chr12_3750	BTM	post-HSC	B	B	B
chr12	121475601	121477600	2000	M	TSS	ENSG00000135114	OASL	chr12_3751	BTM-likely	other	other	other	other
chr12	121570201	121575200	5000	M	TSS	ENSG00000089041	P2RX7	chr12_3752	BTM-likely	other	other	other	B-likely
chr12	121647201	121650200	3000	M	TSS	ENSG00000135124	P2RX4	chr12_3753	BTM-likely	other	other	other	B-likely
chr12	121650801	121653400	2600	M	GENE_BODY	ENSG00000135124	P2RX4	chr12_3754	TM-likely	other	other	other	other
chr12	121724401	121727000	2600	M	GENE_BODY	ENSG00000110931	CAMKK2	chr12_3755	BM-likely	other	other	other	other
chr12	121729801	121736200	6400	M	TSS	ENSG00000110931	CAMKK2	chr12_3756	BTM	post-HSC	B	B	B
chr12	121788601	121791200	2600	M	TSS	ENSG00000089053	ANAPC5	chr12_3757	BTM	other	B	other	B
chr12	121836601	121839600	3000	M	TSS	ENSG00000089053;ENSG00000170633	ANAPC5;RNF34	chr12_3758	BTM	post-HSC	B	B	B
chr12	121887801	121891000	3200	M	GENE_BODY	ENSG00000089094	KDM2B	chr12_3759	BM-likely	other	other	other	other
chr12	121903001	121906000	3000	M	GENE_BODY	ENSG00000089094	KDM2B	chr12_3760	BTM	post-HSC	B	B	B
chr12	121972401	121976800	4400	M	TSS	ENSG00000089094	KDM2B	chr12_3761	BTM	other	B	B	B
chr12	122014201	122020800	6600	M	TSS	ENSG00000089094;ENSG00000256742	KDM2B;RP13-941N14.1	chr12_3762	BTM	post-HSC	B	B	B
chr12	122063801	122068200	4400	M	TSS	ENSG00000182500	ORAI1	chr12_3763	BTM	post-HSC	B	B	B
chr12	122149401	122152200	2800	M	TSS	ENSG00000188735	TMEM120B	chr12_3764	BTM	other	B	B	B
chr12	122226001	122233200	7200	M	TSS	ENSG00000139725	RHOF	chr12_3765	BTM	other	B	B	B
chr12	122235001	122246200	11200	M	TSS	ENSG00000139725;ENSG00000212694;ENSG00000272849;ENSG00000139718	RHOF;AC084018.1;RP11-347I19.8;SETD1B	chr12_3766	BTM	post-HSC	B	B	B
chr12	122248201	122252000	3800	M	GENE_BODY	ENSG00000139718	SETD1B	chr12_3767	BTM-likely	other	B-likely	other	B-likely
chr12	122276801	122278800	2000	M	GENE_BODY	ENSG00000158104	HPD	chr12_3768	BTM-likely	other	other	other	other
chr12	122325801	122328400	2600	M	TSS	ENSG00000110801;ENSG00000256950	PSMD9;RP11-87C12.2	chr12_3769	BTM-likely	other	B-likely	other	B-likely
chr12	122458601	122462400	3800	M	TSS	ENSG00000110987	BCL7A	chr12_3771	BTM	post-HSC	B	B	other
chr12	122515601	122521200	5600	M	TSS	ENSG00000175727	MLXIP	chr12_3773	BTM	post-HSC	B	B	B
chr12	122709201	122711800	2600	M	TSS	ENSG00000184047	DIABLO	chr12_3775	BTM	other	B	B	B
chr12	122749601	122752200	2600	M	TSS	ENSG00000256861;ENSG00000139719	RP11-512M8.5;VPS33A	chr12_3776	BTM	other	B	B	B
chr12	122905001	122908600	3600	M	TSS	ENSG00000130779	CLIP1	chr12_3777	BTM	post-HSC	B	B	B
chr12	122982801	122987000	4200	M	TSS	ENSG00000033030	ZCCHC8	chr12_3778	BTM	post-HSC	B	B	B
chr12	123007601	123013200	5600	M	TSS	ENSG00000184445;ENSG00000111011	KNTC1;RSRC2	chr12_3779	BTM	post-HSC	B	B	B
chr12	123185201	123188600	3400	M	TSS	ENSG00000182782	HCAR2	chr12_3780	M	other	other	other	other
chr12	123198401	123201800	3400	M	TSS	ENSG00000256249;ENSG00000255398	RP11-324E6.6;HCAR3	chr12_3781	M	other	other	other	other
chr12	123236401	123238600	2200	M	TSS	ENSG00000139726	DENR	chr12_3782	BTM-likely	other	B	other	B
chr12	123319201	123321800	2600	M	TSS	ENSG00000130787	HIP1R	chr12_3783	BTM	post-HSC	B	B	B
chr12	123355001	123358000	3000	M	TSS	ENSG00000139722	VPS37B	chr12_3784	BTM-likely	other	B	other	B
chr12	123362001	123364400	2400	M	GENE_BODY	ENSG00000139722	VPS37B	chr12_3785	M	other	other	other	other
chr12	123370801	123381400	10600	M	TSS	ENSG00000139722	VPS37B	chr12_3786	BTM	post-HSC	B	other	B
chr12	123448201	123451400	3200	M	TSS	ENSG00000150967	ABCB9	chr12_3788	BTM-likely	other	other	other	other
chr12	123458401	123461400	3000	M	TSS	ENSG00000150967;ENSG00000111325;ENSG00000256028	ABCB9;OGFOD2;RP11-197N18.2	chr12_3789	BTM	post-HSC	B	B	B
chr12	123463801	123467200	3400	M	TSS	ENSG00000150967;ENSG00000182196	ABCB9;ARL6IP4	chr12_3790	BTM	post-HSC	B	B	B
chr12	123716201	123719600	3400	M	TSS	ENSG00000130921;ENSG00000051825	C12orf65;MPHOSPH9	chr12_3793	BTM	post-HSC	B	B	B
chr12	123752201	123757200	5000	M	TSS	ENSG00000111328	CDK2AP1	chr12_3794	BTM	post-HSC	B	B	B
chr12	123847201	123850800	3600	M	TSS	ENSG00000139697;ENSG00000256092	SBNO1;hsa-mir-8072	chr12_3795	BTM	post-HSC	B	B	B
chr12	123867801	123870000	2200	M	TSS	ENSG00000183955	SETD8	chr12_3796	BTM-likely	other	other	other	B
chr12	123872001	123876200	4200	M	TSS	ENSG00000183955	SETD8	chr12_3797	BTM	post-HSC	B	B	B
chr12	123915601	123922000	6400	M	TSS	ENSG00000150977	RILPL2	chr12_3798	BTM	other	B	B	B
chr12	123942201	123944800	2600	M	TSS	ENSG00000184209	SNRNP35	chr12_3799	BTM-likely	other	B	B	B
chr12	124016201	124019400	3200	M	TSS	ENSG00000188026	RILPL1	chr12_3800	BTM-likely	other	other	other	other
chr12	124066601	124070800	4200	M	TSS	ENSG00000247373;ENSG00000086598	RP11-486O12.2;TMED2	chr12_3801	BTM	post-HSC	B	B	B
chr12	124085401	124088000	2600	M	TSS	ENSG00000111364	DDX55	chr12_3802	BTM	other	B	B	B
chr12	124117001	124119800	2800	M	TSS	ENSG00000111358;ENSG00000111361	GTF2H3;EIF2B1	chr12_3803	BTM-likely	other	B	other	B
chr12	124195801	124199200	3400	M	TSS	ENSG00000185344	ATP6V0A2	chr12_3804	BTM	post-HSC	B	B	B
chr12	124455801	124459000	3200	M	TSS	ENSG00000178882;ENSG00000119242;ENSG00000270095;ENSG00000179195	FAM101A;CCDC92;RP11-214K3.18;ZNF664	chr12_3805	BTM	post-HSC	B	B	B
chr12	124864401	124866800	2400	M	GENE_BODY	ENSG00000196498	NCOR2	chr12_3806	M	other	other	other	other
chr12	124872001	124877200	5200	M	TSS	ENSG00000196498	NCOR2	chr12_3807	BTM-likely	other	other	other	other
chr12	124937201	124939400	2200	M	GENE_BODY	ENSG00000196498	NCOR2	chr12_3808	BTM-likely	other	other	other	other
chr12	124940001	124942800	2800	M	GENE_BODY	ENSG00000196498	NCOR2	chr12_3809	BTM-likely	other	B-likely	other	other
chr12	125032801	125036800	4000	M	GENE_BODY	ENSG00000196498	NCOR2	chr12_3810	BM-likely	other	other	other	other
chr12	125049001	125054000	5000	M	TSS	ENSG00000196498	NCOR2	chr12_3811	BTM	post-HSC	B	B	B
chr12	125258401	125260400	2000	M	INTERGENE	none	none	chr12_3812	BM-likely	other	other	other	other
chr12	125346201	125349200	3000	M	TSS	ENSG00000073060	SCARB1	chr12_3813	BTM-likely	other	other	other	other
chr12	125352601	125354600	2000	M	GENE_BODY	ENSG00000073060	SCARB1	chr12_3814	BM-likely	other	other	other	other
chr12	125394601	125407000	12400	M	TSS	ENSG00000150991;ENSG00000265345	UBC;MIR5188	chr12_3815	BTM	post-HSC	B	B	B
chr12	125411401	125413400	2000	M	INTERGENE	none	none	chr12_3816	BTM-likely	other	B	B	other
chr12	125422001	125425800	3800	M	INTERGENE	none	none	chr12_3817	BTM	post-HSC	B	B	B
chr12	125477201	125480400	3200	M	TSS	ENSG00000184992	BRI3BP	chr12_3818	BTM	post-HSC	B	B	B
chr12	129301001	129309800	8800	M	TSS	ENSG00000139370	SLC15A4	chr12_3822	BTM	other	B	B	B
chr12	129336201	129343000	6800	M	TSS	ENSG00000151948	GLT1D1	chr12_3823	M	other	other	other	other
chr12	131322401	131324400	2000	M	TSS	ENSG00000111450	STX2	chr12_3824	BTM-likely	other	B-likely	other	other
chr12	131355201	131358800	3600	M	TSS	ENSG00000132341	RAN	chr12_3825	BTM	post-HSC	B	B	B
chr12	131438201	131440400	2200	M	TSS	ENSG00000111452	GPR133	chr12_3827	BM-likely	other	other	other	other
chr12	132194601	132197600	3000	M	TSS	ENSG00000061936	SFSWAP	chr12_3828	BTM	post-HSC	B	B	B
chr12	132312201	132317200	5000	M	TSS	ENSG00000198598	MMP17	chr12_3829	BM	other	other	B	other
chr12	132356601	132358600	2000	M	INTERGENE	none	none	chr12_3830	M	other	other	other	other
chr12	132378401	132382600	4200	M	TSS	ENSG00000177169	ULK1	chr12_3831	BTM	other	B	B	B
chr12	132412401	132415600	3200	M	TSS	ENSG00000255992;ENSG00000177192	RP11-417L19.4;PUS1	chr12_3833	BTM	other	B	B	B
chr12	132433801	132436200	2400	M	TSS	ENSG00000183495	EP400	chr12_3834	BTM	other	B	other	B
chr12	132568201	132570400	2200	M	TSS	ENSG00000185684	EP400NL	chr12_3837	BTM-likely	post-HSC	B	B	B
chr12	132627401	132630400	3000	M	TSS	ENSG00000185163;ENSG00000184967	DDX51;NOC4L	chr12_3838	BTM	post-HSC	B	B	B
chr12	132673201	132675200	2000	M	TSS	ENSG00000256576;ENSG00000256312	RP13-977J11.2;RP13-977J11.8	chr12_3839	BTM-likely	other	other	other	other
chr12	133021201	133023400	2200	M	INTERGENE	none	none	chr12_3841	BTM-likely	other	B	other	other
chr12	133064801	133069800	5000	M	TSS	ENSG00000112787	FBRSL1	chr12_3842	BTM	post-HSC	B	B	B
chr12	133081801	133084200	2400	M	TSS	ENSG00000112787	FBRSL1	chr12_3843	BTM-likely	other	other	other	other
chr12	133238801	133241200	2400	M	GENE_BODY	ENSG00000177084	POLE	chr12_3845	TM-likely	other	other	other	other
chr12	133262801	133265000	2200	M	TSS	ENSG00000177084;ENSG00000176894;ENSG00000256632	POLE;PXMP2;RP13-672B3.2	chr12_3846	BTM	other	B	B	B
chr12	133286201	133289000	2800	M	TSS	ENSG00000247077	PGAM5	chr12_3847	BTM	post-HSC	B	B	B
chr12	133336601	133340200	3600	M	TSS	ENSG00000176915	ANKLE2	chr12_3848	BTM	post-HSC	B	B	B
chr12	133346401	133348600	2200	M	GENE_BODY	ENSG00000090615	GOLGA3	chr12_3849	BTM-likely	other	other	other	other
chr12	133403801	133406400	2600	M	TSS	ENSG00000090615	GOLGA3	chr12_3850	BTM	other	other	other	B
chr12	133462401	133465400	3000	M	TSS	ENSG00000072609;ENSG00000236617	CHFR;RP11-46H11.12	chr12_3852	BTM-likely	other	B	other	B
chr12	133531601	133534000	2400	M	TSS	ENSG00000072609;ENSG00000196458	CHFR;ZNF605	chr12_3853	BTM-likely	other	other	other	other
chr12	133562201	133564600	2400	M	TSS	ENSG00000198393	ZNF26	chr12_3854	BTM	other	B	other	B
chr12	133613001	133615400	2400	M	TSS	ENSG00000246394;ENSG00000198040	RP11-386I8.6;ZNF84	chr12_3855	BTM-likely	other	B-likely	B-likely	other
chr12	133656001	133658600	2600	M	TSS	ENSG00000196387	ZNF140	chr12_3856	BTM	post-HSC	B	B	B
chr12	133706001	133708200	2200	M	TSS	ENSG00000214029;ENSG00000256223;ENSG00000256825;ENSG00000090612	ZNF891;ZNF10;CTD-2140B24.4;ZNF268	chr12_3857	BTM	other	B	B	B
chr13	20207001	20210000	3000	M	TSS	ENSG00000196199	MPHOSPH8	chr13_3858	BTM	post-HSC	B	B	B
chr13	20354801	20357800	3000	M	TSS	ENSG00000121390	PSPC1	chr13_3859	BTM	post-HSC	B	B	B
chr13	20435401	20439600	4200	M	TSS	ENSG00000132950	ZMYM5	chr13_3860	BTM	post-HSC	B	B	B
chr13	20531201	20536600	5400	M	TSS	ENSG00000121741	ZMYM2	chr13_3861	BTM	post-HSC	B	B	B
chr13	20692401	20695800	3400	M	INTERGENE	none	none	chr13_3862	BTM-likely	other	other	other	other
chr13	20701001	20703000	2000	M	INTERGENE	none	none	chr13_3863	M	other	other	other	MM
chr13	20765201	20767800	2600	M	TSS	ENSG00000165474	GJB2	chr13_3865	M	other	other	other	other
chr13	20804801	20806800	2000	M	TSS	ENSG00000121742	GJB6	chr13_3866	TM-likely	other	other	other	other
chr13	21098801	21101400	2600	M	TSS	ENSG00000165475	CRYL1	chr13_3867	BTM-likely	other	B	B	B
chr13	21140401	21142600	2200	M	TSS	ENSG00000032742	IFT88	chr13_3868	BTM-likely	other	other	other	other
chr13	21277001	21279000	2000	M	TSS	ENSG00000172458;ENSG00000265710	IL17D;AL161772.1	chr13_3869	BTM-likely	other	B	B	B
chr13	21475401	21477800	2400	M	TSS	ENSG00000132953	XPO4	chr13_3870	BTM	other	B	other	B
chr13	21633801	21636200	2400	M	TSS	ENSG00000150457	LATS2	chr13_3871	BM-likely	post-HSC	other	other	other
chr13	21648801	21650800	2000	M	INTERGENE	none	none	chr13_3872	BTM-likely	other	other	other	other
chr13	21713601	21716400	2800	M	TSS	ENSG00000252128;ENSG00000150459	SNORD27;SAP18	chr13_3873	BTM	post-HSC	B	other	B
chr13	21749601	21752200	2600	M	TSS	ENSG00000165480;ENSG00000173141	SKA3;MRP63	chr13_3874	BTM	other	B	other	B
chr13	21871601	21873800	2200	M	TSS	ENSG00000233325	MIPEPP3	chr13_3875	BTM-likely	other	B-likely	other	B-likely
chr13	22008401	22010600	2200	M	GENE_BODY	ENSG00000180776	ZDHHC20	chr13_3876	BM-likely	other	other	other	other
chr13	22031001	22034000	3000	M	TSS	ENSG00000180776	ZDHHC20	chr13_3877	BTM	other	B	B	B
chr13	22176601	22179000	2400	M	TSS	ENSG00000165487	MICU2	chr13_3878	BTM-likely	other	B	other	other
chr13	23948401	23950400	2000	M	TSS	ENSG00000151835	SACS	chr13_3883	BTM-likely	other	other	other	other
chr13	24462001	24464400	2400	M	TSS	ENSG00000027001;ENSG00000205861	MIPEP;C1QTNF9B-AS1	chr13_3884	BTM-likely	other	other	other	B-likely
chr13	24844001	24849800	5800	M	TSS	ENSG00000182957	SPATA13	chr13_3887	BTM	post-HSC	B	B	other
chr13	24853401	24855600	2200	M	GENE_BODY	ENSG00000273167;ENSG00000182957	RP11-307N16.6;SPATA13	chr13_3888	BTM-likely	other	other	other	other
chr13	25084001	25087800	3800	M	TSS	ENSG00000102699	PARP4	chr13_3889	BTM	post-HSC	B	B	B
chr13	25495801	25498400	2600	M	TSS	ENSG00000151849	CENPJ	chr13_3890	BTM-likely	other	B	B	B
chr13	25859801	25862200	2400	M	TSS	ENSG00000139505	MTMR6	chr13_3891	BTM	other	B	other	B
chr13	25874601	25877600	3000	M	TSS	ENSG00000260509;ENSG00000139496	RP11-271M24.2;NUPL1	chr13_3892	BTM	other	B	other	other
chr13	26759601	26762200	2600	M	GENE_BODY	ENSG00000127870	RNF6	chr13_3893	BTM-likely	other	B	B	other
chr13	26794201	26797400	3200	M	TSS	ENSG00000127870	RNF6	chr13_3894	BTM	other	B	B	B
chr13	26827601	26830800	3200	M	TSS	ENSG00000132964	CDK8	chr13_3895	BTM	other	B	other	B
chr13	27704001	27706000	2000	M	GENE_BODY	ENSG00000152484	USP12	chr13_3896	BM-likely	other	other	other	other
chr13	27742001	27747400	5400	M	TSS	ENSG00000152484;ENSG00000230641	USP12;USP12-AS2	chr13_3897	BTM	post-HSC	B	B	B
chr13	27824201	27828200	4000	M	TSS	ENSG00000122026	RPL21	chr13_3898	BTM	post-HSC	B	B	B
chr13	27844401	27846600	2200	M	TSS	ENSG00000122035	RASL11A	chr13_3899	BTM-likely	other	other	other	other
chr13	27997801	28002600	4800	M	TSS	ENSG00000122034	GTF3A	chr13_3900	BTM	post-HSC	B	B	B
chr13	28022601	28026000	3400	M	TSS	ENSG00000122033	MTIF3	chr13_3901	BTM	post-HSC	B	B	B
chr13	28193201	28197400	4200	M	TSS	ENSG00000139517;ENSG00000186184	LNX2;POLR1D	chr13_3902	BTM	post-HSC	B	B	B
chr13	28710801	28716000	5200	M	TSS	ENSG00000152520;ENSG00000261485	PAN3;PAN3-AS1	chr13_3904	BTM	post-HSC	B	B	B
chr13	29066201	29070400	4200	M	TSS	ENSG00000102755	FLT1	chr13_3905	TM	other	other	other	other
chr13	29105001	29107400	2400	M	INTERGENE	none	none	chr13_3906	M	other	other	other	other
chr13	29231601	29235200	3600	M	TSS	ENSG00000132963	POMP	chr13_3907	BTM	post-HSC	B	B	B
chr13	29291201	29293800	2600	M	TSS	ENSG00000139508	SLC46A3	chr13_3908	BTM-likely	other	other	other	other
chr13	30167801	30170600	2800	M	TSS	ENSG00000139514	SLC7A1	chr13_3909	BTM	post-HSC	B	B	B
chr13	30420201	30425200	5000	M	TSS	ENSG00000122042	UBL3	chr13_3910	BTM	post-HSC	B	B	B
chr13	30880201	30882800	2600	M	TSS	ENSG00000102781	KATNAL1	chr13_3911	BTM-likely	other	B	other	other
chr13	30995001	30997600	2600	M	TSS	ENSG00000225039	LINC01058	chr13_3914	BTM	other	B	B	B
chr13	31037001	31041400	4400	M	TSS	ENSG00000189403	HMGB1	chr13_3916	BTM	post-HSC	B	B	B
chr13	31189201	31194400	5200	M	TSS	ENSG00000189403;ENSG00000132952	HMGB1;USPL1	chr13_3917	BTM	post-HSC	B	B	B
chr13	31286801	31289600	2800	M	INTERGENE	none	none	chr13_3918	M	other	other	other	other
chr13	31308801	31315600	6800	M	TSS	ENSG00000132965	ALOX5AP	chr13_3919	BTM	other	B	B	other
chr13	31316601	31319200	2600	M	GENE_BODY	ENSG00000132965	ALOX5AP	chr13_3920	BTM-likely	other	other	other	other
chr13	31733001	31737400	4400	M	TSS	ENSG00000120694	HSPH1	chr13_3921	BTM	post-HSC	B	B	B
chr13	31772401	31776200	3800	M	TSS	ENSG00000187676	B3GALTL	chr13_3922	BTM	other	B	B	B
chr13	32420001	32422000	2000	M	TSS	ENSG00000229715	EEF1DP3	chr13_3923	BTM-likely	other	other	other	other
chr13	32604601	32611400	6800	M	TSS	ENSG00000073910;ENSG00000237637	FRY;FRY-AS1	chr13_3924	BTM-likely	post-HSC	other	B-likely	other
chr13	32621601	32623600	2000	M	GENE_BODY	ENSG00000073910	FRY	chr13_3925	TM-likely	other	other	other	other
chr13	32888601	32891200	2600	M	TSS	ENSG00000139618;ENSG00000189167	BRCA2;ZAR1L	chr13_3926	BTM-likely	other	B	other	B
chr13	32999601	33003800	4200	M	TSS	ENSG00000139597	N4BP2L1	chr13_3927	BTM	post-HSC	B	B	B
chr13	33110801	33113800	3000	M	TSS	ENSG00000244754	N4BP2L2	chr13_3928	BTM	other	B	B	B
chr13	33159601	33162800	3200	M	TSS	ENSG00000083642	PDS5B	chr13_3929	BTM	post-HSC	B	B	B
chr13	33606801	33609800	3000	M	GENE_BODY	ENSG00000133116	KL	chr13_3930	BM-likely	other	other	other	other
chr13	33923001	33926200	3200	M	TSS	ENSG00000133121	STARD13	chr13_3934	M	other	other	other	other
chr13	34115401	34118600	3200	M	GENE_BODY	ENSG00000230490	RP11-141M1.3	chr13_3935	BTM	other	B	B	B
chr13	34391601	34393800	2200	M	TSS	ENSG00000133119	RFC3	chr13_3936	BTM-likely	other	other	other	other
chr13	36870801	36872800	2000	M	TSS	ENSG00000250709;ENSG00000120669;ENSG00000242715	CCDC169-SOHLH2;SOHLH2;CCDC169	chr13_3939	BTM-likely	other	other	other	other
chr13	36917801	36922000	4200	M	TSS	ENSG00000133104;ENSG00000120664	SPG20;SPG20OS	chr13_3940	BTM	post-HSC	other	other	B
chr13	37004601	37007400	2800	M	TSS	ENSG00000133101	CCNA1	chr13_3941	M	other	other	other	other
chr13	37392601	37395000	2400	M	TSS	ENSG00000133111	RFXAP	chr13_3942	BTM	other	B	B	B
chr13	37572001	37576400	4400	M	TSS	ENSG00000120697;ENSG00000120699	ALG5;EXOSC8	chr13_3943	BTM	post-HSC	B	B	B
chr13	37632201	37634600	2400	M	TSS	ENSG00000102710	SUPT20H	chr13_3944	BTM	other	B	other	B
chr13	37661401	37663600	2200	M	INTERGENE	none	none	chr13_3945	M	other	other	other	other
chr13	37664601	37669400	4800	M	INTERGENE	none	none	chr13_3946	M	other	other	other	other
chr13	38922601	38925600	3000	M	TSS	ENSG00000120686	UFM1	chr13_3947	BTM	post-HSC	B	B	B
chr13	39609201	39615400	6200	M	TSS	ENSG00000120685;ENSG00000188811	PROSER1;NHLRC3	chr13_3948	BTM	post-HSC	B	B	B
chr13	40176001	40178200	2200	M	TSS	ENSG00000183722	LHFP	chr13_3949	BM-likely	other	other	other	other
chr13	40229201	40231200	2000	M	TSS	ENSG00000133103	COG6	chr13_3950	BTM-likely	other	other	other	other
chr13	41137001	41139000	2000	M	GENE_BODY	ENSG00000150907	FOXO1	chr13_3951	BTM-likely	other	other	other	other
chr13	41236601	41242600	6000	M	TSS	ENSG00000150907	FOXO1	chr13_3954	BTM	post-HSC	B	B	B
chr13	41344001	41346400	2400	M	TSS	ENSG00000102738	MRPS31	chr13_3955	BTM	other	B	other	B
chr13	41552601	41560600	8000	M	TSS	ENSG00000120690	ELF1	chr13_3957	BTM	post-HSC	B	B	B
chr13	41588001	41594200	6200	M	TSS	ENSG00000120690	ELF1	chr13_3959	BTM	post-HSC	B	B	B
chr13	41632401	41637600	5200	M	TSS	ENSG00000120690;ENSG00000120688	ELF1;WBP4	chr13_3960	BTM	post-HSC	B	B	B
chr13	41704001	41708200	4200	M	TSS	ENSG00000165572	KBTBD6	chr13_3961	BTM	other	B	other	B
chr13	41766001	41769200	3200	M	TSS	ENSG00000120696	KBTBD7	chr13_3962	BTM-likely	other	other	other	other
chr13	41884601	41888200	3600	M	TSS	ENSG00000172766	NAA16	chr13_3963	BTM	post-HSC	B	B	B
chr13	42030801	42040200	9400	M	TSS	ENSG00000102760	RGCC	chr13_3964	BTM	other	B	B	B
chr13	42533601	42536000	2400	M	TSS	ENSG00000102763	VWA8	chr13_3966	BTM-likely	other	B-likely	other	B-likely
chr13	42613401	42616800	3400	M	TSS	ENSG00000102780	DGKH	chr13_3967	BTM	other	B	B	other
chr13	42621201	42624400	3200	M	TSS	ENSG00000102780	DGKH	chr13_3968	BTM-likely	other	B-likely	B-likely	other
chr13	42845201	42847800	2600	M	TSS	ENSG00000023516	AKAP11	chr13_3969	BTM	other	B	B	B
chr13	43564401	43567400	3000	M	TSS	ENSG00000133106	EPSTI1	chr13_3970	BTM	other	B	B	B
chr13	43597201	43599400	2200	M	TSS	ENSG00000120675	DNAJC15	chr13_3971	BTM-likely	other	B	other	B
chr13	44452201	44456200	4000	M	TSS	ENSG00000151773;ENSG00000179630	CCDC122;LACC1	chr13_3972	BTM	other	B	other	B
chr13	44715001	44717600	2600	M	TSS	ENSG00000227258	SMIM2-AS1	chr13_3973	BTM-likely	other	other	other	other
chr13	45007801	45012000	4200	M	TSS	ENSG00000102804;ENSG00000225727	TSC22D1;RP11-71C5.2	chr13_3974	BTM	post-HSC	other	other	B
chr13	45145401	45148000	2600	M	TSS	ENSG00000102804	TSC22D1	chr13_3975	M	other	other	other	other
chr13	45148601	45153000	4400	M	TSS	ENSG00000102804	TSC22D1	chr13_3976	BTM	post-HSC	B	B	B
chr13	45491201	45493600	2400	M	INTERGENE	none	none	chr13_3977	BTM	other	B	other	B
chr13	45562201	45565000	2800	M	TSS	ENSG00000083635;ENSG00000133114	NUFIP1;GPALPP1	chr13_3978	BTM	post-HSC	B	other	B
chr13	45693401	45696400	3000	M	TSS	ENSG00000188342	GTF2F2	chr13_3979	BTM	post-HSC	B	B	B
chr13	45907401	45909400	2000	M	INTERGENE	none	none	chr13_3980	BTM-likely	other	other	other	other
chr13	45912601	45916800	4200	M	TSS	ENSG00000133112;ENSG00000273149;ENSG00000170919	TPT1;RP11-290D2.6;TPT1-AS1	chr13_3981	BTM	post-HSC	B	B	B
chr13	45990401	45993400	3000	M	TSS	ENSG00000174032;ENSG00000251015	SLC25A30;SLC25A30-AS1	chr13_3982	BTM	post-HSC	B	B	B
chr13	46038201	46041000	2800	M	TSS	ENSG00000136152	COG3	chr13_3983	BTM	post-HSC	B	other	B
chr13	46624601	46628200	3600	M	TSS	ENSG00000123200;ENSG00000235903	ZC3H13;CPB2-AS1	chr13_3985	BTM	other	B	other	B
chr13	46739001	46758800	19800	M	TSS	ENSG00000136167;ENSG00000240767	LCP1;RN7SL288P	chr13_3986	BTM	post-HSC	B	B	B
chr13	46784401	46786800	2400	M	TSS	ENSG00000173988;ENSG00000136167	LRRC63;LCP1	chr13_3987	BTM-likely	post-HSC	other	other	other
chr13	46869001	46871200	2200	M	GENE_BODY	ENSG00000261097	LINC00563	chr13_3988	TM-likely	other	other	other	other
chr13	46947001	46949400	2400	M	TSS	ENSG00000223336	RNU2-6P	chr13_3989	BM	other	B	B	other
chr13	46959201	46962600	3400	M	TSS	ENSG00000102445	KIAA0226L	chr13_3990	BTM-likely	other	B	B	other
chr13	46977801	46979800	2000	M	GENE_BODY	ENSG00000241353;ENSG00000102445	PPP1R2P4;KIAA0226L	chr13_3991	BM-likely	other	other	other	other
chr13	47125801	47131200	5400	M	TSS	ENSG00000136141	LRCH1	chr13_3992	BTM	post-HSC	B	B	B
chr13	47149001	47155600	6600	M	GENE_BODY	ENSG00000136141	LRCH1	chr13_3993	BM-likely	other	other	other	other
chr13	47179401	47182000	2600	M	GENE_BODY	ENSG00000136141	LRCH1	chr13_3995	BM-likely	other	other	other	other
chr13	47369801	47371800	2000	M	TSS	ENSG00000139684	ESD	chr13_3997	BTM-likely	other	B-likely	B-likely	other
chr13	48573801	48576000	2200	M	TSS	ENSG00000136143;ENSG00000227848	SUCLA2;SUCLA2-AS1	chr13_3998	BTM-likely	other	other	other	other
chr13	48611001	48613000	2000	M	TSS	ENSG00000136143;ENSG00000136159	SUCLA2;NUDT15	chr13_3999	BTM-likely	other	B	other	B
chr13	48667601	48669600	2000	M	TSS	ENSG00000136146	MED4	chr13_4000	BTM-likely	other	other	other	other
chr13	48728801	48731000	2200	M	INTERGENE	none	none	chr13_4001	TM-likely	other	other	other	other
chr13	48735201	48737400	2200	M	INTERGENE	none	none	chr13_4002	M	other	other	other	other
chr13	48794801	48797600	2800	M	INTERGENE	none	none	chr13_4003	BTM-likely	other	other	other	other
chr13	48806201	48812400	6200	M	TSS	ENSG00000136156	ITM2B	chr13_4004	BTM	post-HSC	B	B	B
chr13	48876401	48880400	4000	M	TSS	ENSG00000139687;ENSG00000231473	RB1;LINC00441	chr13_4005	BTM	post-HSC	B	B	B
chr13	48892001	48896000	4000	M	TSS	ENSG00000238086	PPP1R26P1	chr13_4006	BTM	other	other	B	other
chr13	48982801	48987800	5000	M	TSS	ENSG00000139679	LPAR6	chr13_4007	BTM-likely	other	B-likely	other	other
chr13	49065201	49067400	2200	M	TSS	ENSG00000136161	RCBTB2	chr13_4008	BTM-likely	other	other	other	other
chr13	49105001	49110600	5600	M	TSS	ENSG00000136161	RCBTB2	chr13_4009	BTM-likely	other	B	B	B
chr13	49141601	49144800	3200	M	GENE_BODY	ENSG00000233456	LINC01077	chr13_4010	M	other	other	other	other
chr13	49549001	49554800	5800	M	TSS	ENSG00000102531	FNDC3A	chr13_4011	BTM	post-HSC	B	B	B
chr13	49793601	49795800	2200	M	TSS	ENSG00000102539	MLNR	chr13_4012	M	other	other	other	other
chr13	49821001	49824800	3800	M	TSS	ENSG00000102543	CDADC1	chr13_4013	BTM	post-HSC	B	other	B
chr13	50016801	50022800	6000	M	TSS	ENSG00000102547;ENSG00000215462;ENSG00000136169	CAB39L;AL136218.1;SETDB2	chr13_4014	BTM	post-HSC	B	B	B
chr13	50068601	50071200	2600	M	TSS	ENSG00000136147	PHF11	chr13_4015	BTM	other	B	B	B
chr13	50158401	50160600	2200	M	TSS	ENSG00000136144	RCBTB1	chr13_4016	BTM	other	B	B	B
chr13	50202001	50205000	3000	M	TSS	ENSG00000152213	ARL11	chr13_4017	BTM-likely	other	other	other	other
chr13	50215401	50218400	3000	M	INTERGENE	none	none	chr13_4018	BM-likely	other	other	other	other
chr13	50264401	50266400	2000	M	TSS	ENSG00000123179	EBPL	chr13_4019	BTM	post-HSC	B	other	B
chr13	50364601	50368000	3400	M	TSS	ENSG00000102753	KPNA3	chr13_4020	BTM	post-HSC	B	B	B
chr13	50509201	50511800	2600	M	TSS	ENSG00000123178	SPRYD7	chr13_4021	BTM	other	B	B	B
chr13	50569601	50573400	3800	M	TSS	ENSG00000204977;ENSG00000264864	TRIM13;MIR3613	chr13_4022	BTM	post-HSC	B	B	B
chr13	50652201	50658200	6000	M	TSS	ENSG00000176124;ENSG00000231607	DLEU1;DLEU2	chr13_4023	BTM	post-HSC	B	B	B
chr13	50695801	50702200	6400	M	TSS	ENSG00000231607	DLEU2	chr13_4024	BTM	post-HSC	B	B	B
chr13	50703601	50706000	2400	M	GENE_BODY	ENSG00000176124	DLEU1	chr13_4025	BM	other	B	B	other
chr13	51287601	51291600	4000	M	TSS	ENSG00000186047	DLEU7	chr13_4027	BTM-likely	other	other	other	other
chr13	51483401	51486200	2800	M	TSS	ENSG00000136104;ENSG00000233672	RNASEH2B;RNASEH2B-AS1	chr13_4029	BTM	post-HSC	B	B	B
chr13	52024801	52029800	5000	M	TSS	ENSG00000236778;ENSG00000102786;ENSG00000224892	INTS6-AS1;INTS6;RPS4XP16	chr13_4030	BTM	post-HSC	B	B	B
chr13	52157401	52161000	3600	M	TSS	ENSG00000139668;ENSG00000206920	WDFY2;RNY1P6	chr13_4031	BTM	post-HSC	B	B	B
chr13	52376801	52379600	2800	M	TSS	ENSG00000102796;ENSG00000231856	DHRS12;RP11-327P2.5	chr13_4032	BTM	other	B	B	B
chr13	52395401	52397400	2000	M	INTERGENE	none	none	chr13_4033	BTM-likely	other	other	other	other
chr13	52399001	52402200	3200	M	INTERGENE	none	none	chr13_4033	BTM-likely	other	other	other	other
chr13	52410601	52412600	2000	M	INTERGENE	none	none	chr13_4034	M	other	other	other	other
chr13	52416001	52419800	3800	M	INTERGENE	none	none	chr13_4035	M	other	other	other	other
chr13	52585001	52588000	3000	M	TSS	ENSG00000123191;ENSG00000253710	ATP7B;ALG11	chr13_4036	BTM	other	other	B	B
chr13	52701801	52703800	2000	M	TSS	ENSG00000197168	NEK5	chr13_4037	BTM-likely	other	other	other	other
chr13	52767201	52770200	3000	M	TSS	ENSG00000243406	MRPS31P5	chr13_4039	BTM	post-HSC	B	B	B
chr13	53022401	53025200	2800	M	TSS	ENSG00000136100	VPS36	chr13_4040	BTM-likely	other	B	other	B
chr13	53028401	53031200	2800	M	TSS	ENSG00000136108	CKAP2	chr13_4041	BTM	post-HSC	B	B	B
chr13	53190601	53192600	2000	M	TSS	ENSG00000139675;ENSG00000250299	HNRNPA1L2;MRPS31P4	chr13_4042	BTM-likely	other	B	other	B
chr13	53224801	53229000	4200	M	TSS	ENSG00000165416	SUGT1	chr13_4043	BTM	post-HSC	B	B	B
chr13	60737001	60739200	2200	M	TSS	ENSG00000139734	DIAPH3	chr13_4044	BTM-likely	other	other	other	B-likely
chr13	60969401	60973400	4000	M	TSS	ENSG00000083544	TDRD3	chr13_4045	BTM	post-HSC	B	B	B
chr13	60984001	60987800	3800	M	GENE_BODY	ENSG00000083544	TDRD3	chr13_4046	M	other	other	other	other
chr13	67804001	67806000	2000	M	TSS	ENSG00000184226	PCDH9	chr13_4051	BTM	post-HSC	B	B	B
chr13	72438001	72442000	4000	M	TSS	ENSG00000165659	DACH1	chr13_4052	TM	post-HSC	other	other	other
chr13	73300201	73303800	3600	M	TSS	ENSG00000204899;ENSG00000136122	MZT1;BORA	chr13_4053	BTM	other	B	B	B
chr13	73354401	73357800	3400	M	TSS	ENSG00000083535;ENSG00000083520	PIBF1;DIS3	chr13_4054	BTM	post-HSC	B	B	B
chr13	73632401	73636000	3600	M	TSS	ENSG00000102554	KLF5	chr13_4055	BTM-likely	post-HSC	other	B-likely	B-likely
chr13	74707401	74710800	3400	M	TSS	ENSG00000118922	KLF12	chr13_4059	BTM	post-HSC	B	B	B
chr13	76053401	76057200	3800	M	TSS	ENSG00000136111	TBC1D4	chr13_4063	BM-likely	other	other	other	B-likely
chr13	76110601	76112800	2200	M	TSS	ENSG00000188243	COMMD6	chr13_4064	BTM-likely	other	B	other	other
chr13	76123201	76125400	2200	M	TSS	ENSG00000118939;ENSG00000261553;ENSG00000188243	UCHL3;RP11-29G8.3;COMMD6	chr13_4065	BTM-likely	other	other	other	B
chr13	77453001	77461600	8600	M	TSS	ENSG00000178695;ENSG00000264908	KCTD12;AC000403.1	chr13_4068	BTM	other	other	other	B
chr13	77565401	77568000	2600	M	TSS	ENSG00000102805	CLN5	chr13_4069	BTM	other	B	B	B
chr13	77598401	77603000	4600	M	TSS	ENSG00000005812	FBXL3	chr13_4070	BTM	post-HSC	B	B	B
chr13	77898001	77902000	4000	M	TSS	ENSG00000005810	MYCBP2	chr13_4071	BTM	post-HSC	B	B	B
chr13	77902601	77905000	2400	M	INTERGENE	none	none	chr13_4072	BTM	other	B	other	B
chr13	78271201	78273800	2600	M	TSS	ENSG00000139737;ENSG00000266325	SLAIN1;MIR3665	chr13_4073	BTM	post-HSC	B	B	B
chr13	79231601	79234800	3200	M	TSS	ENSG00000152193	RNF219	chr13_4075	BTM	post-HSC	B	B	B
chr13	79977601	79981600	4000	M	TSS	ENSG00000139746;ENSG00000227354	RBM26;RBM26-AS1	chr13_4076	BTM	post-HSC	B	B	B
chr13	80909601	80917800	8200	M	TSS	ENSG00000136158	SPRY2	chr13_4077	BTM	post-HSC	B	B	other
chr13	91999001	92002800	3800	M	TSS	ENSG00000215417	MIR17HG	chr13_4080	BTM	post-HSC	B	B	B
chr13	95200601	95203000	2400	M	INTERGENE	none	none	chr13_4081	BTM	post-HSC	B	B	B
chr13	95246401	95249200	2800	M	TSS	ENSG00000088451	TGDS	chr13_4082	BTM	other	B	other	B
chr13	95253601	95255600	2000	M	TSS	ENSG00000152749	GPR180	chr13_4083	BTM-likely	other	other	other	other
chr13	95952401	95954600	2200	M	TSS	ENSG00000125257	ABCC4	chr13_4084	BTM-likely	other	B	B	B
chr13	96326801	96333400	6600	M	TSS	ENSG00000102580;ENSG00000247400	DNAJC3;DNAJC3-AS1	chr13_4085	BTM	post-HSC	B	B	B
chr13	96359201	96362600	3400	M	GENE_BODY	ENSG00000102580	DNAJC3	chr13_4086	BTM-likely	other	other	other	other
chr13	97874001	97880000	6000	M	TSS	ENSG00000139793	MBNL2	chr13_4087	BTM	post-HSC	B	B	B
chr13	98084201	98089200	5000	M	TSS	ENSG00000125249	RAP2A	chr13_4088	BTM	post-HSC	B	B	B
chr13	98627601	98630400	2800	M	TSS	ENSG00000065150	IPO5	chr13_4089	BTM	post-HSC	B	B	B
chr13	99221201	99223800	2600	M	GENE_BODY	ENSG00000102572	STK24	chr13_4091	BTM-likely	other	B	other	other
chr13	99226601	99230600	4000	M	TSS	ENSG00000102572;ENSG00000224418	STK24;STK24-AS1	chr13_4092	BTM	post-HSC	B	B	B
chr13	99851801	99855200	3400	M	TSS	ENSG00000134882;ENSG00000228889	UBAC2;UBAC2-AS1	chr13_4094	BTM	post-HSC	B	B	B
chr13	99955801	99960400	4600	M	TSS	ENSG00000134882;ENSG00000169508	UBAC2;GPR183	chr13_4099	BTM	other	B	B	other
chr13	100147601	100152000	4400	M	GENE_BODY	ENSG00000203441	LINC00449	chr13_4102	BTM-likely	other	B	other	other
chr13	100152601	100156400	3800	M	TSS	ENSG00000203441;ENSG00000125304	LINC00449;TM9SF2	chr13_4103	BTM	post-HSC	B	B	B
chr13	100158201	100160400	2200	M	GENE_BODY	ENSG00000125304	TM9SF2	chr13_4103	BTM	post-HSC	B	B	B
chr13	100257801	100260000	2200	M	TSS	ENSG00000125246	CLYBL	chr13_4104	BTM-likely	other	other	B-likely	other
chr13	100740601	100742800	2200	M	TSS	ENSG00000175198	PCCA	chr13_4106	BTM-likely	other	B	other	B
chr13	101325401	101328200	2800	M	TSS	ENSG00000125247	TMTC4	chr13_4107	BTM	post-HSC	B	B	B
chr13	103247601	103252000	4400	M	TSS	ENSG00000134900	TPP2	chr13_4108	BTM	post-HSC	B	B	B
chr13	103424201	103427000	2800	M	TSS	ENSG00000151287	TEX30	chr13_4109	BTM	other	other	other	B
chr13	103450801	103453600	2800	M	TSS	ENSG00000134901;ENSG00000134897	KDELC1;BIVM	chr13_4110	BTM-likely	post-HSC	other	other	other
chr13	103497201	103500600	3400	M	TSS	ENSG00000134899	ERCC5	chr13_4111	BTM	post-HSC	B	B	B
chr13	107217001	107221200	4200	M	TSS	ENSG00000134884	ARGLU1	chr13_4112	BTM	post-HSC	B	B	B
chr13	108866601	108868800	2200	M	TSS	ENSG00000174405	LIG4	chr13_4114	BTM	other	B	other	other
chr13	108869401	108872400	3000	M	TSS	ENSG00000174405;ENSG00000139826	LIG4;ABHD13	chr13_4115	BTM	post-HSC	B	B	B
chr13	108918201	108920200	2000	M	GENE_BODY	ENSG00000102524	TNFSF13B	chr13_4116	BTM-likely	other	other	other	other
chr13	108921001	108926400	5400	M	TSS	ENSG00000102524	TNFSF13B	chr13_4117	BTM-likely	other	other	other	other
chr13	109918401	109921400	3000	M	INTERGENE	none	none	chr13_4118	M	other	other	other	other
chr13	110381601	110384600	3000	M	GENE_BODY	ENSG00000234854	LINC00676	chr13_4119	TM-likely	other	other	other	other
chr13	110430001	110435000	5000	M	GENE_BODY	ENSG00000185950	IRS2	chr13_4120	TM-likely	other	other	other	other
chr13	110435601	110440800	5200	M	TSS	ENSG00000185950	IRS2	chr13_4121	BTM	other	B	B	other
chr13	110789201	110791600	2400	M	INTERGENE	none	none	chr13_4122	BTM-likely	other	other	other	other
chr13	111172601	111174800	2200	M	INTERGENE	none	none	chr13_4123	M	other	other	other	other
chr13	111209601	111216400	6800	M	TSS	ENSG00000139832	RAB20	chr13_4124	BTM-likely	other	B	B	other
chr13	111267401	111269600	2200	M	TSS	ENSG00000213995	CARKD	chr13_4125	BTM	other	B	other	other
chr13	111309801	111311800	2000	M	GENE_BODY	ENSG00000134905	CARS2	chr13_4127	BM-likely	other	other	other	other
chr13	111315601	111319200	3600	M	TSS	ENSG00000134905	CARS2	chr13_4128	BM-likely	other	B-likely	other	other
chr13	111357001	111359600	2600	M	TSS	ENSG00000134905	CARS2	chr13_4129	BTM-likely	other	B-likely	other	B-likely
chr13	111363401	111369800	6400	M	TSS	ENSG00000134905;ENSG00000153487	CARS2;ING1	chr13_4130	BTM	post-HSC	B	B	B
chr13	111564401	111569600	5200	M	TSS	ENSG00000088448	ANKRD10	chr13_4131	BTM	post-HSC	B	B	B
chr13	111805201	111807800	2600	M	TSS	ENSG00000102606	ARHGEF7	chr13_4132	BTM	other	B	other	B
chr13	113236801	113238800	2000	M	GENE_BODY	ENSG00000126216	TUBGCP3	chr13_4135	BM-likely	other	other	other	other
chr13	113240601	113243400	2800	M	TSS	ENSG00000126216	TUBGCP3	chr13_4136	BTM	post-HSC	B	other	B
chr13	113342401	113347400	5000	M	TSS	ENSG00000068650	ATP11A	chr13_4137	BTM	other	B	B	B
chr13	113806601	113809400	2800	M	INTERGENE	none	none	chr13_4142	BTM-likely	other	other	B	other
chr13	113861601	113865600	4000	M	TSS	ENSG00000139842;ENSG00000126226	CUL4A;PCID2	chr13_4143	BTM	post-HSC	B	B	B
chr13	113926401	113929200	2800	M	INTERGENE	none	none	chr13_4144	M	other	other	other	other
chr13	113950601	113955200	4600	M	TSS	ENSG00000185896	LAMP1	chr13_4145	BTM	other	B	B	B
chr13	114142601	114148600	6000	M	TSS	ENSG00000150403;ENSG00000150401	TMCO3;DCUN1D2	chr13_4146	BTM	post-HSC	B	B	B
chr13	114238401	114241400	3000	M	TSS	ENSG00000198176	TFDP1	chr13_4147	BTM	other	B	other	B
chr13	114260601	114263800	3200	M	GENE_BODY	ENSG00000198176	TFDP1	chr13_4148	M	other	other	other	other
chr13	114461201	114463200	2000	M	TSS	ENSG00000184497	TMEM255B	chr13_4149	BTM-likely	other	other	other	other
chr13	114821801	114824200	2400	M	GENE_BODY	ENSG00000185989	RASA3	chr13_4152	BTM-likely	other	other	other	other
chr13	114828201	114835200	7000	M	GENE_BODY	ENSG00000185989	RASA3	chr13_4153	BTM-likely	other	B	B	B
chr13	114892601	114898600	6000	M	TSS	ENSG00000185989	RASA3	chr13_4155	BTM	post-HSC	B	B	B
chr13	115000001	115002000	2000	M	TSS	ENSG00000130177	CDC16	chr13_4156	BTM-likely	other	B-likely	other	other
chr13	115046001	115049400	3400	M	TSS	ENSG00000169062	UPF3A	chr13_4157	BTM	post-HSC	B	B	B
chr13	115079001	115081400	2400	M	TSS	ENSG00000198824	CHAMP1	chr13_4158	BTM	other	B	B	B
chr14	20809801	20812800	3000	M	TSS	ENSG00000259001;ENSG00000129484	RPPH1;PARP2	chr14_4159	BTM	post-HSC	B	B	B
chr14	20879801	20882600	2800	M	TSS	ENSG00000129566	TEP1	chr14_4160	BTM-likely	other	B	B	B
chr14	20921601	20925600	4000	M	TSS	ENSG00000092094;ENSG00000100823	OSGEP;APEX1	chr14_4162	BTM	post-HSC	B	B	B
chr14	20928001	20930800	2800	M	TSS	ENSG00000165782	TMEM55B	chr14_4163	BTM	post-HSC	B	B	B
chr14	20937001	20941000	4000	M	TSS	ENSG00000198805	PNP	chr14_4164	BTM	other	B	other	B
chr14	21080801	21083000	2200	M	INTERGENE	none	none	chr14_4165	BTM-likely	other	B	B	B
chr14	21090801	21094400	3600	M	INTERGENE	none	none	chr14_4166	BTM-likely	other	other	other	other
chr14	21148801	21154000	5200	M	TSS	ENSG00000258818;ENSG00000214274;ENSG00000259171	RNASE4;ANG;AL163636.6	chr14_4168	BTM	post-HSC	B	B	B
chr14	21248601	21252200	3600	M	TSS	ENSG00000169413;ENSG00000258810	RNASE6;RP11-219E7.1	chr14_4169	BTM-likely	other	B	B	other
chr14	21457201	21459800	2600	M	TSS	ENSG00000165792	METTL17	chr14_4170	BTM-likely	other	B-likely	other	B-likely
chr14	21491601	21494200	2600	M	TSS	ENSG00000179636;ENSG00000258604;ENSG00000165795	TPPP2;AL161668.5;NDRG2	chr14_4171	BTM	other	B	B	other
chr14	21536801	21541000	4200	M	TSS	ENSG00000165795;ENSG00000165801	NDRG2;ARHGEF40	chr14_4172	BM	other	B	B	B
chr14	21553001	21556600	3600	M	TSS	ENSG00000165801	ARHGEF40	chr14_4173	BTM-likely	other	other	other	other
chr14	21565001	21568000	3000	M	TSS	ENSG00000165804;ENSG00000232070	ZNF219;TMEM253	chr14_4174	BTM-likely	other	other	other	B-likely
chr14	21570201	21573400	3200	M	TSS	ENSG00000165804;ENSG00000232070	ZNF219;TMEM253	chr14_4175	BTM-likely	other	other	other	B-likely
chr14	21731401	21739000	7600	M	TSS	ENSG00000092199	HNRNPC	chr14_4176	BTM	post-HSC	B	B	B
chr14	21850401	21853600	3200	M	TSS	ENSG00000092201;ENSG00000260830	SUPT16H;RP11-524O1.4	chr14_4178	BTM	post-HSC	B	B	B
chr14	21904001	21906400	2400	M	TSS	ENSG00000100888	CHD8	chr14_4179	BTM-likely	other	other	other	other
chr14	21922601	21925600	3000	M	TSS	ENSG00000100888	CHD8	chr14_4180	BTM	other	B	other	B
chr14	21943801	21947000	3200	M	TSS	ENSG00000129472;ENSG00000092203	RAB2B;TOX4	chr14_4181	BTM	post-HSC	B	B	B
chr14	21977401	21980400	3000	M	TSS	ENSG00000165819	METTL3	chr14_4182	BTM	other	B	other	B
chr14	22895201	22897400	2200	M	GENE_BODY	ENSG00000251002	AE000661.37	chr14_4186	M	other	other	other	other
chr14	23056401	23059400	3000	M	TSS	ENSG00000129562	DAD1	chr14_4192	BTM	post-HSC	B	B	B
chr14	23066401	23069600	3200	M	TSS	ENSG00000100439;ENSG00000228313	ABHD4;CTD-2555K7.4	chr14_4193	BTM-likely	other	B	other	B
chr14	23234801	23237800	3000	M	TSS	ENSG00000258458;ENSG00000155463	CTD-2555K7.2;OXA1L	chr14_4194	BTM	other	B	other	B
chr14	23279401	23285600	6200	M	TSS	ENSG00000155465	SLC7A7	chr14_4195	BM-likely	other	B-likely	other	other
chr14	23298401	23300400	2000	M	TSS	ENSG00000155465;ENSG00000172590	SLC7A7;MRPL52	chr14_4196	BTM-likely	other	other	other	other
chr14	23305201	23309200	4000	M	TSS	ENSG00000157227	MMP14	chr14_4197	BTM-likely	other	other	B-likely	other
chr14	23339601	23343800	4200	M	TSS	ENSG00000197324	LRP10	chr14_4198	BTM	other	B	B	B
chr14	23384201	23389400	5200	M	TSS	ENSG00000100461;ENSG00000237054	RBM23;PRMT5-AS1	chr14_4200	BTM	post-HSC	B	B	B
chr14	23397401	23400200	2800	M	TSS	ENSG00000100462;ENSG00000257285	PRMT5;RP11-298I3.1	chr14_4201	BTM	post-HSC	B	B	B
chr14	23420401	23422600	2200	M	TSS	ENSG00000092036	HAUS4	chr14_4202	M	other	other	other	other
chr14	23424601	23427200	2600	M	TSS	ENSG00000092036;ENSG00000265037	HAUS4;MIR4707	chr14_4203	BTM-likely	other	other	other	other
chr14	23478001	23480000	2000	M	TSS	ENSG00000100802	C14orf93	chr14_4205	BTM-likely	other	other	other	other
chr14	23502601	23505000	2400	M	TSS	ENSG00000100804;ENSG00000207765	PSMB5;AL132780.1	chr14_4206	BTM-likely	other	other	other	other
chr14	23525601	23527800	2200	M	TSS	ENSG00000139880	CDH24	chr14_4207	BTM	other	B	B	B
chr14	23539201	23541400	2200	M	TSS	ENSG00000100813	ACIN1	chr14_4208	BTM-likely	other	other	other	other
chr14	23562201	23567200	5000	M	TSS	ENSG00000100813;ENSG00000179933	ACIN1;C14orf119	chr14_4209	BTM	post-HSC	B	B	B
chr14	23582001	23590200	8200	M	TSS	ENSG00000092067	CEBPE	chr14_4210	BTM-likely	other	other	other	other
chr14	23646801	23653200	6400	M	TSS	ENSG00000092068	SLC7A8	chr14_4211	BTM-likely	other	other	other	other
chr14	23753801	23756800	3000	M	TSS	ENSG00000215271	HOMEZ	chr14_4212	BTM	post-HSC	B	B	B
chr14	23768401	23772600	4200	M	TSS	ENSG00000215271;ENSG00000235194	HOMEZ;PPP1R3E	chr14_4213	BTM	post-HSC	B	B	B
chr14	23775001	23777800	2800	M	TSS	ENSG00000129473;ENSG00000258643	BCL2L2;BCL2L2-PABPN1	chr14_4214	BM-likely	other	other	other	other
chr14	23789201	23792800	3600	M	TSS	ENSG00000100836;ENSG00000268702	PABPN1;AL049829.1	chr14_4215	BTM	other	B	B	B
chr14	23938001	23940000	2000	M	TSS	ENSG00000129460	NGDN	chr14_4216	BTM-likely	other	other	other	other
chr14	24019401	24021400	2000	M	TSS	ENSG00000136367	ZFHX2	chr14_4217	BTM-likely	other	other	other	other
chr14	24024601	24027000	2400	M	TSS	ENSG00000136367;ENSG00000157306;ENSG00000259431	ZFHX2;RP11-66N24.4;THTPA	chr14_4218	BTM-likely	other	B-likely	other	B-likely
chr14	24035801	24037800	2000	M	TSS	ENSG00000213983	AP1G2	chr14_4219	BTM-likely	other	other	other	other
chr14	24422201	24424400	2200	M	TSS	ENSG00000215256;ENSG00000157326	DHRS4-AS1;DHRS4	chr14_4220	BTM-likely	other	other	other	other
chr14	24520601	24523200	2600	M	TSS	ENSG00000186648	LRRC16B	chr14_4221	BTM-likely	other	other	other	other
chr14	24562601	24565400	2800	M	TSS	ENSG00000129535;ENSG00000100889	NRL;PCK2	chr14_4222	BTM-likely	post-HSC	B	B	B
chr14	24582401	24586000	3600	M	TSS	ENSG00000129535;ENSG00000100897	NRL;DCAF11	chr14_4223	BTM	post-HSC	B	B	B
chr14	24604601	24606800	2200	M	TSS	ENSG00000092010	PSME1	chr14_4224	BTM	other	B	other	B
chr14	24609201	24611600	2400	M	TSS	ENSG00000100908	EMC9	chr14_4225	BTM	other	B	B	B
chr14	24614201	24618200	4000	M	TSS	ENSG00000100911;ENSG00000092098	PSME2;RNF31	chr14_4226	BTM	post-HSC	B	B	B
chr14	24630001	24632800	2800	M	TSS	ENSG00000213928	IRF9	chr14_4227	BTM	other	B	other	B
chr14	24663401	24666800	3400	M	TSS	ENSG00000100926	TM9SF1	chr14_4228	BTM	other	B	B	B
chr14	24681601	24685800	4200	M	TSS	ENSG00000254692;ENSG00000100926;ENSG00000254505;ENSG00000260669;ENSG00000213920	TM9SF1;TM9SF1;CHMP4A;AL136419.6;MDP1	chr14_4229	BTM-likely	other	other	other	other
chr14	24700001	24703600	3600	M	TSS	ENSG00000255526;ENSG00000129559;ENSG00000100938	NEDD8-MDP1;NEDD8;GMPR2	chr14_4230	BTM	post-HSC	B	B	B
chr14	24709601	24713200	3600	M	TSS	ENSG00000092330	TINF2	chr14_4231	BTM	post-HSC	B	B	B
chr14	24739801	24741800	2000	M	TSS	ENSG00000100949	RABGGTA	chr14_4232	BTM-likely	other	other	other	other
chr14	24767801	24770400	2600	M	TSS	ENSG00000196943;ENSG00000157379	NOP9;DHRS1	chr14_4233	BTM-likely	other	B	other	B
chr14	24777601	24788800	11200	M	TSS	ENSG00000136305;ENSG00000272658;ENSG00000213906;ENSG00000213903;ENSG00000129467	CIDEB;LTB4R2;LTB4R2;LTB4R;ADCY4	chr14_4234	BTM-likely	other	B-likely	other	other
chr14	24801001	24804800	3800	M	TSS	ENSG00000129467	ADCY4	chr14_4235	BTM-likely	other	other	other	B-likely
chr14	24898001	24901600	3600	M	TSS	ENSG00000100441;ENSG00000139899	KHNYN;CBLN3	chr14_4237	BTM	other	B	B	B
chr14	24910601	24913200	2600	M	TSS	ENSG00000100445	SDR39U1	chr14_4238	BTM-likely	post-HSC	B	other	B
chr14	31027601	31030400	2800	M	TSS	ENSG00000092140	G2E3	chr14_4240	BTM	other	B	other	B
chr14	31089401	31093600	4200	M	TSS	ENSG00000092108	SCFD1	chr14_4241	BTM	other	B	B	B
chr14	31492801	31497200	4400	M	TSS	ENSG00000196792;ENSG00000100478	STRN3;AP4S1	chr14_4243	BTM	post-HSC	B	B	B
chr14	31673801	31678400	4600	M	TSS	ENSG00000092148	HECTD1	chr14_4244	BTM	post-HSC	B	B	B
chr14	31887401	31890600	3200	M	TSS	ENSG00000129493;ENSG00000250365	HEATR5A;CTD-2213F21.2	chr14_4245	BTM-likely	other	other	other	other
chr14	32544401	32548600	4200	M	TSS	ENSG00000258655;ENSG00000100852	ARHGAP5-AS1;ARHGAP5	chr14_4248	BTM	post-HSC	B	B	B
chr14	32669601	32673400	3800	M	TSS	ENSG00000201654;ENSG00000202337	RNU6-7;RNU6-8	chr14_4249	BTM	post-HSC	B	B	B
chr14	32938401	32940400	2000	M	GENE_BODY	ENSG00000151320	AKAP6	chr14_4251	M	other	other	other	other
chr14	34929601	34932400	2800	M	TSS	ENSG00000129521;ENSG00000165389	EGLN3;SPTSSA	chr14_4255	BTM-likely	other	B	B	B
chr14	35007401	35009800	2400	M	TSS	ENSG00000129518	EAPP	chr14_4256	BTM	other	B	other	B
chr14	35097601	35100000	2400	M	TSS	ENSG00000129515	SNX6	chr14_4257	BTM-likely	other	B-likely	other	B-likely
chr14	35182401	35184600	2200	M	TSS	ENSG00000165410	CFL2	chr14_4258	BTM-likely	other	other	other	B
chr14	35341201	35345600	4400	M	TSS	ENSG00000198604;ENSG00000258738	BAZ1A;RP11-73E17.2	chr14_4259	BTM	post-HSC	B	B	B
chr14	35449801	35453800	4000	M	TSS	ENSG00000258704;ENSG00000100883	RP11-85K15.2;SRP54	chr14_4260	BTM	post-HSC	B	B	B
chr14	35514401	35517200	2800	M	TSS	ENSG00000151327	FAM177A1	chr14_4261	BTM	other	B	B	B
chr14	35589801	35593400	3600	M	TSS	ENSG00000100890;ENSG00000258790;ENSG00000092020	KIAA0391;KIAA0391;PPP2R3C	chr14_4262	BTM	post-HSC	B	B	B
chr14	35754201	35756800	2600	M	GENE_BODY	ENSG00000258790;ENSG00000100902	KIAA0391;PSMA6	chr14_4263	BTM-likely	other	other	other	other
chr14	35760601	35768600	8000	M	TSS	ENSG00000100902;ENSG00000265530	PSMA6;AL121594.1	chr14_4264	BTM	post-HSC	B	B	B
chr14	35869201	35876200	7000	M	TSS	ENSG00000100906	NFKBIA	chr14_4265	BTM	post-HSC	B	B	B
chr14	36276601	36279000	2400	M	TSS	ENSG00000174373;ENSG00000266264	RALGAPA1;AL162311.1	chr14_4266	BTM-likely	other	other	other	B
chr14	36294401	36297000	2600	M	TSS	ENSG00000100916;ENSG00000258938	BRMS1L;RP11-317N8.5	chr14_4267	BTM	other	B	B	B
chr14	36788401	36790400	2000	M	TSS	ENSG00000151332	MBIP	chr14_4268	BTM-likely	other	other	other	B-likely
chr14	39571001	39573600	2600	M	TSS	ENSG00000100934;ENSG00000258651	SEC23A;RP11-545M17.1	chr14_4269	BTM	other	B	B	B
chr14	39637201	39640600	3400	M	TSS	ENSG00000182400	TRAPPC6B	chr14_4271	BTM	other	B	other	B
chr14	39643401	39646200	2800	M	TSS	ENSG00000259083;ENSG00000100941	RP11-407N17.4;PNN	chr14_4272	BTM	other	B	B	B
chr14	39734401	39738400	4000	M	TSS	ENSG00000150527;ENSG00000258940;ENSG00000258941	CTAGE5;RP11-407N17.5;RP11-407N17.3	chr14_4273	BTM	post-HSC	B	B	B
chr14	39898401	39903200	4800	M	TSS	ENSG00000165355	FBXO33	chr14_4274	BTM	post-HSC	B	B	B
chr14	45365801	45368000	2200	M	TSS	ENSG00000258633;ENSG00000179476	RP11-857B24.1;C14orf28	chr14_4275	BTM-likely	other	B-likely	other	other
chr14	45428601	45437200	8600	M	TSS	ENSG00000198718;ENSG00000179454	FAM179B;KLHL28	chr14_4276	BTM	post-HSC	B	B	B
chr14	45552601	45555400	2800	M	TSS	ENSG00000249163;ENSG00000185246	CTD-3028N15.1;PRPF39	chr14_4277	BTM	other	B	B	B
chr14	45602401	45607200	4800	M	TSS	ENSG00000187790;ENSG00000100442	FANCM;FKBP3	chr14_4278	BTM	post-HSC	B	B	B
chr14	45718001	45724000	6000	M	TSS	ENSG00000129534	MIS18BP1	chr14_4279	BTM	post-HSC	B	B	B
chr14	50050801	50054400	3600	M	TSS	ENSG00000213741;ENSG00000258486	RPS29;RN7SL1	chr14_4280	BTM	post-HSC	B	B	B
chr14	50064001	50067400	3400	M	TSS	ENSG00000165501;ENSG00000213741;ENSG00000253459;ENSG00000258568	LRR1;RPS29;AL139099.1;RHOQP1	chr14_4281	BTM	post-HSC	B	B	B
chr14	50085801	50090800	5000	M	TSS	ENSG00000165502;ENSG00000168282;ENSG00000258377	RPL36AL;MGAT2;RP11-649E7.5	chr14_4282	BTM	post-HSC	B	B	B
chr14	50098201	50103400	5200	M	TSS	ENSG00000165506	DNAAF2	chr14_4283	BTM	post-HSC	B	B	B
chr14	50153601	50155600	2000	M	TSS	ENSG00000100479	POLE2	chr14_4284	BTM-likely	other	other	other	other
chr14	50159001	50161200	2200	M	TSS	ENSG00000197776	KLHDC1	chr14_4285	BTM-likely	other	other	other	other
chr14	50233601	50236600	3000	M	TSS	ENSG00000165516	KLHDC2	chr14_4286	BTM	post-HSC	B	B	B
chr14	50318001	50321000	3000	M	TSS	ENSG00000165525;ENSG00000266037	NEMF;RN7SL3	chr14_4287	BTM	other	B	B	B
chr14	50327601	50331200	3600	M	TSS	ENSG00000265150	RN7SL2	chr14_4288	BTM	post-HSC	B	B	B
chr14	50334001	50336000	2000	M	INTERGENE	none	none	chr14_4289	BTM-likely	other	B	other	B
chr14	50358401	50365000	6600	M	TSS	ENSG00000165527	ARF6	chr14_4290	BTM	post-HSC	B	B	B
chr14	50469001	50471000	2000	M	GENE_BODY	ENSG00000214900	C14orf182	chr14_4293	BTM	other	B	B	other
chr14	50582001	50584000	2000	M	TSS	ENSG00000100483	VCPKMT	chr14_4295	BTM-likely	other	other	other	B-likely
chr14	50695401	50699400	4000	M	TSS	ENSG00000100485	SOS2	chr14_4296	BTM	post-HSC	B	B	B
chr14	50778001	50780200	2200	M	TSS	ENSG00000087299;ENSG00000125375	L2HGDH;ATP5S	chr14_4297	BTM	post-HSC	B	B	B
chr14	50862401	50864600	2200	M	TSS	ENSG00000100490;ENSG00000258857	CDKL1;RP11-247L20.3	chr14_4298	BTM-likely	other	other	B-likely	other
chr14	50996401	51000600	4200	M	TSS	ENSG00000012983;ENSG00000198513	MAP4K5;ATL1	chr14_4299	BTM	post-HSC	B	B	B
chr14	51026401	51028600	2200	M	TSS	ENSG00000012983;ENSG00000198513	MAP4K5;ATL1	chr14_4300	BM-likely	other	other	other	other
chr14	51132601	51136000	3400	M	TSS	ENSG00000151748	SAV1	chr14_4301	BTM-likely	post-HSC	B	B	B
chr14	51278801	51281400	2600	M	GENE_BODY	ENSG00000100503	NIN	chr14_4302	BTM-likely	other	other	other	other
chr14	51287001	51291400	4400	M	TSS	ENSG00000100503;ENSG00000258843	NIN;RP11-286O18.1	chr14_4303	BTM-likely	other	B	B	other
chr14	51294601	51299000	4400	M	TSS	ENSG00000100503	NIN	chr14_4304	BTM	post-HSC	B	B	B
chr14	51393401	51396800	3400	M	GENE_BODY	ENSG00000100504	PYGL	chr14_4305	M	other	other	other	other
chr14	51403201	51412400	9200	M	TSS	ENSG00000100504	PYGL	chr14_4306	BM-likely	post-HSC	other	other	other
chr14	51706201	51709400	3200	M	TSS	ENSG00000139921	TMX1	chr14_4308	BTM	other	B	other	B
chr14	52117001	52120000	3000	M	TSS	ENSG00000139926	FRMD6	chr14_4309	BTM	post-HSC	other	other	B
chr14	52326601	52330600	4000	M	TSS	ENSG00000186469	GNG2	chr14_4310	BTM	other	B	B	other
chr14	52350201	52352200	2000	M	GENE_BODY	ENSG00000186469	GNG2	chr14_4311	BTM-likely	other	other	other	other
chr14	52455401	52457800	2400	M	TSS	ENSG00000087302	C14orf166	chr14_4312	BTM	other	other	other	B
chr14	52733601	52735600	2000	M	TSS	ENSG00000168229	PTGDR	chr14_4313	TM-likely	other	other	other	other
chr14	52778001	52785000	7000	M	TSS	ENSG00000125384	PTGER2	chr14_4314	TM	post-HSC	other	other	other
chr14	53017601	53021200	3600	M	TSS	ENSG00000087301;ENSG00000180998	TXNDC16;GPR137C	chr14_4315	BTM	post-HSC	B	B	B
chr14	53160001	53164400	4400	M	TSS	ENSG00000197930	ERO1L	chr14_4316	BTM	other	B	other	B
chr14	53173001	53175600	2600	M	TSS	ENSG00000100519	PSMC6	chr14_4317	BTM-likely	other	other	other	B
chr14	53196201	53198400	2200	M	TSS	ENSG00000198252	STYX	chr14_4319	BTM-likely	other	B-likely	other	B-likely
chr14	53257001	53259200	2200	M	TSS	ENSG00000100522	GNPNAT1	chr14_4320	BTM-likely	other	B-likely	other	B-likely
chr14	53616001	53620800	4800	M	TSS	ENSG00000100523;ENSG00000266552;ENSG00000258731	DDHD1;AL356020.1;RP11-547D23.1	chr14_4321	BTM	post-HSC	B	B	B
chr14	54862801	54865600	2800	M	TSS	ENSG00000100526	CDKN3	chr14_4322	BTM-likely	other	B	other	B
chr14	54906601	54908800	2200	M	TSS	ENSG00000100528	CNIH1	chr14_4323	BTM	post-HSC	B	other	B
chr14	54953201	54956600	3400	M	TSS	ENSG00000197045	GMFB	chr14_4324	BTM-likely	other	B	B	B
chr14	54976001	54978000	2000	M	TSS	ENSG00000100532	CGRRF1	chr14_4325	BTM-likely	other	B	other	other
chr14	55031001	55036600	5600	M	TSS	ENSG00000020577	SAMD4A	chr14_4326	BTM	post-HSC	B	B	B
chr14	55366201	55370400	4200	M	TSS	ENSG00000131979	GCH1	chr14_4327	BTM	post-HSC	B	B	B
chr14	55492401	55495800	3400	M	TSS	ENSG00000198554;ENSG00000180008	WDHD1;SOCS4	chr14_4328	BTM	post-HSC	B	B	B
chr14	55517601	55520200	2600	M	TSS	ENSG00000168175	MAPK1IP1L	chr14_4329	BTM	other	B	other	B
chr14	55590001	55592000	2000	M	TSS	ENSG00000131981	LGALS3	chr14_4330	M	other	other	other	other
chr14	55594601	55606200	11600	M	TSS	ENSG00000131981	LGALS3	chr14_4331	BM-likely	other	other	other	other
chr14	55656401	55659000	2600	M	TSS	ENSG00000126787	DLGAP5	chr14_4332	BTM-likely	other	other	other	other
chr14	55737401	55740600	3200	M	TSS	ENSG00000258413;ENSG00000178974	RP11-665C16.6;FBXO34	chr14_4333	BTM	other	B	B	B
chr14	55876801	55879400	2600	M	TSS	ENSG00000126775	ATG14	chr14_4334	BTM-likely	other	B-likely	other	other
chr14	56045601	56050000	4400	M	TSS	ENSG00000186615;ENSG00000126777	KTN1-AS1;KTN1	chr14_4335	BTM	post-HSC	B	B	B
chr14	56582601	56587800	5200	M	TSS	ENSG00000139946	PELI2	chr14_4336	BTM	post-HSC	B	B	other
chr14	57046201	57048600	2400	M	TSS	ENSG00000070269	TMEM260	chr14_4337	BTM-likely	other	other	other	B
chr14	57733401	57738200	4800	M	TSS	ENSG00000070367;ENSG00000053770	EXOC5;AP5M1	chr14_4338	BTM	post-HSC	B	B	B
chr14	57856401	57860000	3600	M	TSS	ENSG00000139977	NAA30	chr14_4339	BTM	post-HSC	B	B	B
chr14	58665801	58668600	2800	M	TSS	ENSG00000131966	ACTR10	chr14_4340	BTM	other	B	B	B
chr14	58705401	58707800	2400	M	GENE_BODY	ENSG00000139971	C14orf37	chr14_4341	BTM	post-HSC	B	B	B
chr14	58710001	58714200	4200	M	TSS	ENSG00000100567	PSMA3	chr14_4342	BTM	post-HSC	B	B	B
chr14	58762601	58767800	5200	M	TSS	ENSG00000139971;ENSG00000257621;ENSG00000032219	C14orf37;RP11-349A22.5;ARID4A	chr14_4343	BTM	post-HSC	B	B	B
chr14	58892601	58895800	3200	M	TSS	ENSG00000100578;ENSG00000100575	KIAA0586;TIMM9	chr14_4344	BTM	post-HSC	B	B	B
chr14	59103801	59105800	2000	M	TSS	ENSG00000165617	DACT1	chr14_4345	BTM	post-HSC	B	B	other
chr14	59213801	59216600	2800	M	INTERGENE	none	none	chr14_4346	M	other	other	other	other
chr14	59654201	59657600	3400	M	TSS	ENSG00000100592	DAAM1	chr14_4347	BTM	post-HSC	B	B	B
chr14	59949201	59953400	4200	M	TSS	ENSG00000126790;ENSG00000050130	L3HYPDH;JKAMP	chr14_4350	BTM	post-HSC	B	B	B
chr14	60335001	60338400	3400	M	TSS	ENSG00000139970	RTN1	chr14_4351	M	other	other	other	other
chr14	60557601	60561200	3600	M	TSS	ENSG00000258553;ENSG00000126773	RP11-16B13.1;PCNXL4	chr14_4352	BTM	post-HSC	B	B	B
chr14	60630401	60632800	2400	M	TSS	ENSG00000100612	DHRS7	chr14_4353	BTM	other	B	other	other
chr14	60714201	60718600	4400	M	TSS	ENSG00000254718;ENSG00000100614	CTD-2184C24.2;PPM1A	chr14_4354	BTM	post-HSC	B	B	B
chr14	61445001	61455800	10800	M	TSS	ENSG00000139974;ENSG00000126814	SLC38A6;TRMT5	chr14_4357	BTM-likely	other	B	other	B
chr14	61787601	61791000	3400	M	TSS	ENSG00000027075;ENSG00000247287	PRKCH;RP11-902B17.1	chr14_4358	BTM	post-HSC	other	other	other
chr14	61809401	61812600	3200	M	TSS	ENSG00000027075	PRKCH	chr14_4361	TM	other	other	other	other
chr14	61904801	61906800	2000	M	GENE_BODY	ENSG00000027075	PRKCH	chr14_4362	TM-likely	other	other	other	other
chr14	61943001	61946200	3200	M	TSS	ENSG00000027075	PRKCH	chr14_4364	BTM-likely	other	other	other	other
chr14	62034401	62038200	3800	M	TSS	ENSG00000250548;ENSG00000232774	RP11-47I22.2;RP11-47I22.3	chr14_4366	BTM-likely	other	other	other	other
chr14	62161201	62167800	6600	M	TSS	ENSG00000258777;ENSG00000100644	HIF1A-AS1;HIF1A	chr14_4368	BTM	post-HSC	B	B	other
chr14	62215601	62219400	3800	M	TSS	ENSG00000258667	HIF1A-AS2	chr14_4369	BTM-likely	other	other	other	other
chr14	62228401	62230600	2200	M	TSS	ENSG00000023608	SNAPC1	chr14_4370	BTM	other	B	other	B
chr14	64008201	64011600	3400	M	TSS	ENSG00000154001;ENSG00000261242	PPP2R5E;CTD-2302E22.4	chr14_4371	BTM	post-HSC	B	B	B
chr14	64107001	64110000	3000	M	TSS	ENSG00000140006	WDR89	chr14_4372	BTM	other	B	B	B
chr14	64191401	64195400	4000	M	TSS	ENSG00000126821	SGPP1	chr14_4373	BTM	post-HSC	B	B	other
chr14	64228001	64232000	4000	M	TSS	ENSG00000258411	RP11-804M7.2	chr14_4374	M	other	other	other	other
chr14	64804201	64806200	2000	M	TSS	ENSG00000140009;ENSG00000214770	ESR2;RP11-544I20.2	chr14_4379	BTM-likely	other	B	other	B
chr14	64853601	64857000	3400	M	TSS	ENSG00000100714	MTHFD1	chr14_4380	BTM	post-HSC	B	B	B
chr14	64931201	64934600	3400	M	TSS	ENSG00000179841	AKAP5	chr14_4381	BTM-likely	other	other	B	B
chr14	64967801	64975800	8000	M	TSS	ENSG00000089775;ENSG00000126804	ZBTB25;ZBTB1	chr14_4382	BTM	post-HSC	B	B	B
chr14	65005801	65007800	2000	M	TSS	ENSG00000259116;ENSG00000126803	RP11-973N13.4;HSPA2	chr14_4383	BTM-likely	other	other	other	other
chr14	65169201	65178200	9000	M	TSS	ENSG00000126822	PLEKHG3	chr14_4384	TM	other	other	other	other
chr14	65345201	65347800	2600	M	TSS	ENSG00000070182	SPTB	chr14_4385	BTM-likely	other	other	other	other
chr14	65380601	65383000	2400	M	TSS	ENSG00000258289;ENSG00000125954;ENSG00000257365	CHURC1;CHURC1-FNTB;FNTB	chr14_4386	BTM-likely	other	other	other	other
chr14	65453001	65455200	2200	M	TSS	ENSG00000257365	FNTB	chr14_4387	BTM-likely	other	other	other	B-likely
chr14	65564601	65570600	6000	M	TSS	ENSG00000125952	MAX	chr14_4388	BTM	post-HSC	B	B	B
chr14	65878001	65881200	3200	M	TSS	ENSG00000033170	FUT8	chr14_4392	BTM	post-HSC	B	B	B
chr14	66973601	66976800	3200	M	TSS	ENSG00000171723;ENSG00000258561	GPHN;RP11-72M17.1	chr14_4393	BTM	post-HSC	B	other	B
chr14	67706601	67709800	3200	M	TSS	ENSG00000072415	MPP5	chr14_4394	BTM	post-HSC	B	B	B
chr14	67822601	67828800	6200	M	TSS	ENSG00000100554;ENSG00000134001	ATP6V1D;EIF2S1	chr14_4395	BTM	post-HSC	B	B	B
chr14	68085801	68088000	2200	M	TSS	ENSG00000081181	ARG2	chr14_4397	BTM-likely	other	other	other	other
chr14	68139401	68142400	3000	M	TSS	ENSG00000100568	VTI1B	chr14_4398	BTM	other	B	other	B
chr14	68160001	68162800	2800	M	TSS	ENSG00000072042	RDH11	chr14_4399	BTM-likely	other	other	other	other
chr14	68281401	68288400	7000	M	TSS	ENSG00000182185;ENSG00000072121	RAD51B;ZFYVE26	chr14_4400	BTM-likely	other	B	B	B
chr14	69199401	69201600	2200	M	INTERGENE	none	none	chr14_4402	BTM-likely	other	other	other	other
chr14	69254001	69263800	9800	M	TSS	ENSG00000185650	ZFP36L1	chr14_4404	BTM	post-HSC	B	B	B
chr14	69280801	69283800	3000	M	INTERGENE	none	none	chr14_4406	BTM	other	B	B	B
chr14	69393201	69397200	4000	M	GENE_BODY	ENSG00000072110	ACTN1	chr14_4407	TM-likely	other	other	other	other
chr14	69442201	69447400	5200	M	TSS	ENSG00000072110;ENSG00000259062	ACTN1;ACTN1-AS1	chr14_4408	TM	post-HSC	other	other	other
chr14	69508601	69511200	2600	M	INTERGENE	none	none	chr14_4409	M	other	other	other	other
chr14	69617401	69621200	3800	M	TSS	ENSG00000139990	DCAF5	chr14_4410	BTM	post-HSC	B	B	B
chr14	69863401	69869200	5800	M	TSS	ENSG00000100632;ENSG00000029364	ERH;SLC39A9	chr14_4411	BTM	post-HSC	B	B	B
chr14	70077201	70084000	6800	M	TSS	ENSG00000100647	KIAA0247	chr14_4412	BTM	post-HSC	B	B	B
chr14	70085801	70088600	2800	M	GENE_BODY	ENSG00000100647	KIAA0247	chr14_4413	BTM-likely	other	other	other	other
chr14	70102801	70105600	2800	M	GENE_BODY	ENSG00000100647	KIAA0247	chr14_4414	BTM-likely	other	other	other	other
chr14	70110401	70112400	2000	M	GENE_BODY	ENSG00000100647	KIAA0247	chr14_4415	BM-likely	other	other	other	other
chr14	70117001	70122000	5000	M	GENE_BODY	ENSG00000100647	KIAA0247	chr14_4416	BTM-likely	other	other	other	other
chr14	70159801	70163800	4000	M	GENE_BODY	ENSG00000100647	KIAA0247	chr14_4417	BTM-likely	other	other	other	other
chr14	70193001	70195600	2600	M	TSS	ENSG00000100650	SRSF5	chr14_4418	BTM-likely	other	other	other	other
chr14	70233001	70236000	3000	M	TSS	ENSG00000100650	SRSF5	chr14_4419	BTM	post-HSC	B	B	B
chr14	70824801	70827200	2400	M	TSS	ENSG00000133983	COX16	chr14_4423	BTM	other	other	other	B
chr14	71065801	71068200	2400	M	TSS	ENSG00000133997	MED6	chr14_4424	BTM-likely	other	other	other	B
chr14	71107401	71110200	2800	M	TSS	ENSG00000259115;ENSG00000245466;ENSG00000133985	CTD-2540L5.5;CTD-2540L5.6;TTC9	chr14_4425	BTM	post-HSC	B	B	other
chr14	71348001	71350400	2400	M	INTERGENE	none	none	chr14_4427	M	other	other	other	other
chr14	71373201	71378600	5400	M	TSS	ENSG00000100731	PCNX	chr14_4428	BTM	post-HSC	B	B	B
chr14	71608801	71610800	2000	M	TSS	ENSG00000269927	RP6-91H8.3	chr14_4429	TM-likely	other	other	other	other
chr14	71786401	71792600	6200	M	TSS	ENSG00000197555;ENSG00000259146	SIPA1L1;RP1-261D10.2	chr14_4430	BTM	post-HSC	B	B	B
chr14	72021201	72023200	2000	M	GENE_BODY	ENSG00000197555	SIPA1L1	chr14_4431	BTM-likely	other	other	other	other
chr14	73392401	73394800	2400	M	TSS	ENSG00000119599	DCAF4	chr14_4434	BTM-likely	other	B	B	B
chr14	73492401	73494600	2200	M	TSS	ENSG00000165861	ZFYVE1	chr14_4435	BTM-likely	other	other	other	other
chr14	73524201	73527600	3400	M	TSS	ENSG00000119707;ENSG00000258813	RBM25;RP11-109N23.4	chr14_4436	BTM	post-HSC	B	B	B
chr14	73602601	73605000	2400	M	TSS	ENSG00000080815	PSEN1	chr14_4437	BTM-likely	other	B	B	B
chr14	73703601	73708000	4400	M	TSS	ENSG00000100767	PAPLN	chr14_4438	M	other	other	other	other
chr14	73711201	73716000	4800	M	TSS	ENSG00000258376;ENSG00000252839	RP4-647C14.2;RNU6-419P	chr14_4439	BTM-likely	other	B	other	B
chr14	73920801	73936600	15800	M	TSS	ENSG00000133961;ENSG00000251393	NUMB;RP1-240K6.3	chr14_4440	BTM	other	B	B	B
chr14	73957001	73961400	4400	M	TSS	ENSG00000187105;ENSG00000170468;ENSG00000255242	HEATR4;AC005280.1;C14orf169	chr14_4441	BTM	other	B	B	B
chr14	74003401	74005400	2000	M	TSS	ENSG00000184227	ACOT1	chr14_4442	BTM-likely	other	other	other	other
chr14	74031801	74038600	6800	M	TSS	ENSG00000119673;ENSG00000258524	ACOT2;NT5CP1	chr14_4443	BTM	other	B	B	B
chr14	74058001	74060000	2000	M	TSS	ENSG00000177465	ACOT4	chr14_4444	BTM-likely	other	other	other	other
chr14	74178401	74181600	3200	M	TSS	ENSG00000176903	PNMA1	chr14_4445	BTM	post-HSC	B	B	B
chr14	74207601	74211400	3800	M	GENE_BODY	ENSG00000156030	ELMSAN1	chr14_4446	BTM	other	B	other	other
chr14	74219401	74228000	8600	M	TSS	ENSG00000156030;ENSG00000264741	ELMSAN1;MIR4505	chr14_4447	BTM	post-HSC	B	B	B
chr14	74251001	74255200	4200	M	TSS	ENSG00000156030;ENSG00000259065	ELMSAN1;RP5-1021I20.1	chr14_4449	BTM	post-HSC	B	B	B
chr14	74317601	74320000	2400	M	TSS	ENSG00000140043;ENSG00000258653	PTGR2;RP5-1021I20.4	chr14_4450	BTM-likely	other	other	other	B-likely
chr14	74352401	74356000	3600	M	TSS	ENSG00000119725	ZNF410	chr14_4451	BTM	other	B	B	B
chr14	74416001	74418000	2000	M	TSS	ENSG00000156050;ENSG00000119723	FAM161B;COQ6	chr14_4452	BTM-likely	other	other	other	B-likely
chr14	74484601	74486800	2200	M	TSS	ENSG00000187097;ENSG00000119636	ENTPD5;CCDC176	chr14_4453	BTM	other	B	B	B
chr14	74550001	74553000	3000	M	TSS	ENSG00000205659;ENSG00000119711	LIN52;ALDH6A1	chr14_4454	BTM	post-HSC	B	B	B
chr14	74768001	74770400	2400	M	TSS	ENSG00000119688;ENSG00000133980	ABCD4;VRTN	chr14_4455	BTM	post-HSC	B	other	B
chr14	74955801	74961800	6000	M	TSS	ENSG00000119655;ENSG00000165898	NPC2;ISCA2	chr14_4457	BTM	post-HSC	B	B	B
chr14	75178201	75181000	2800	M	TSS	ENSG00000119682;ENSG00000214670;ENSG00000222604;ENSG00000119616	AREL1;AC007956.1;SNORA7;FCF1	chr14_4458	BTM	other	B	other	B
chr14	75229201	75232800	3600	M	TSS	ENSG00000119596	YLPM1	chr14_4459	BTM	post-HSC	B	B	B
chr14	75347601	75351000	3400	M	TSS	ENSG00000119689	DLST	chr14_4460	BTM	other	B	B	B
chr14	75408001	75410600	2600	M	GENE_BODY	ENSG00000119630	PGF	chr14_4461	BTM-likely	other	other	other	other
chr14	75468601	75471200	2600	M	TSS	ENSG00000119718	EIF2B2	chr14_4462	BTM	other	B	other	B
chr14	75516201	75518600	2400	M	TSS	ENSG00000119684	MLH3	chr14_4463	BTM-likely	other	other	other	other
chr14	75533801	75537000	3200	M	TSS	ENSG00000119640;ENSG00000119703	ACYP1;ZC2HC1C	chr14_4464	BTM-likely	other	other	other	B-likely
chr14	75592201	75595200	3000	M	TSS	ENSG00000119638;ENSG00000259138	NEK9;RP11-950C14.7	chr14_4465	BTM	other	B	other	B
chr14	75640801	75644200	3400	M	TSS	ENSG00000170348	TMED10	chr14_4466	BTM	other	B	other	B
chr14	75741001	75751800	10800	M	TSS	ENSG00000170345	FOS	chr14_4467	BTM	other	B	B	other
chr14	75760001	75766400	6400	M	TSS	ENSG00000119660;ENSG00000259687	RP11-293M10.4;RP11-293M10.5	chr14_4468	BTM	other	B	B	B
chr14	75893201	75897800	4600	M	TSS	ENSG00000259319;ENSG00000140044	RP11-293M10.6;JDP2	chr14_4470	BTM-likely	other	B	B	B
chr14	75988201	75991200	3000	M	TSS	ENSG00000156127	BATF	chr14_4471	BTM-likely	other	B	B	other
chr14	76043801	76050400	6600	M	TSS	ENSG00000224721;ENSG00000119686	AC007182.6;FLVCR2	chr14_4472	BTM-likely	other	other	other	other
chr14	76071601	76073600	2000	M	TSS	ENSG00000119686	FLVCR2	chr14_4473	M	other	other	other	other
chr14	76075401	76077400	2000	M	GENE_BODY	ENSG00000119686	FLVCR2	chr14_4474	M	other	other	other	other
chr14	76126001	76128800	2800	M	TSS	ENSG00000119685;ENSG00000133935	TTLL5;C14orf1	chr14_4475	BTM	post-HSC	B	B	B
chr14	76447601	76449600	2000	M	TSS	ENSG00000119699	TGFB3	chr14_4476	BTM-likely	other	other	other	B-likely
chr14	76617401	76624000	6600	M	TSS	ENSG00000089916	GPATCH2L	chr14_4477	BTM-likely	other	other	other	B-likely
chr14	77227001	77231200	4200	M	TSS	ENSG00000258569;ENSG00000071246	RP11-99E15.2;VASH1	chr14_4478	TM-likely	other	other	other	other
chr14	77276601	77279800	3200	M	TSS	ENSG00000013523	ANGEL1	chr14_4479	BTM	other	B	B	B
chr14	77329401	77331400	2000	M	GENE_BODY	ENSG00000100565	C14orf166B	chr14_4480	M	other	other	other	other
chr14	77384401	77387000	2600	M	INTERGENE	none	none	chr14_4481	TM-likely	other	other	other	other
chr14	77489801	77496000	6200	M	TSS	ENSG00000119669	IRF2BPL	chr14_4482	BTM	post-HSC	B	B	B
chr14	77498801	77501400	2600	M	INTERGENE	none	none	chr14_4483	BTM	other	B	other	B
chr14	77503601	77509000	5400	M	TSS	ENSG00000246548	RP11-7F17.5	chr14_4484	BTM-likely	other	other	other	other
chr14	77540601	77543600	3000	M	TSS	ENSG00000258819	RP11-7F17.3	chr14_4485	M	other	other	other	other
chr14	77563201	77567600	4400	M	TSS	ENSG00000259164;ENSG00000198894	RP11-463C8.4;CIPC	chr14_4486	BTM	post-HSC	B	B	B
chr14	77786001	77789000	3000	M	TSS	ENSG00000009830;ENSG00000100577	POMT2;GSTZ1	chr14_4489	BTM	post-HSC	B	B	B
chr14	77841401	77844400	3000	M	TSS	ENSG00000100583;ENSG00000100580	SAMD15;TMED8	chr14_4490	BTM	post-HSC	B	B	B
chr14	77922601	77926200	3600	M	TSS	ENSG00000151445;ENSG00000100591	VIPAS39;AHSA1	chr14_4491	BTM	post-HSC	B	B	B
chr14	78031001	78033000	2000	M	GENE_BODY	ENSG00000100596	SPTLC2	chr14_4492	M	other	other	other	other
chr14	78079601	78083800	4200	M	TSS	ENSG00000100596	SPTLC2	chr14_4493	BTM	post-HSC	B	B	B
chr14	78107201	78109200	2000	M	INTERGENE	none	none	chr14_4494	BTM-likely	other	other	other	other
chr14	78172601	78176400	3800	M	TSS	ENSG00000100601;ENSG00000119705	ALKBH1;SLIRP	chr14_4495	BTM	post-HSC	B	B	B
chr14	78225801	78228400	2600	M	TSS	ENSG00000100603;ENSG00000197734;ENSG00000268208	SNW1;C14orf178;AC008372.1	chr14_4496	BTM-likely	other	B-likely	B-likely	B-likely
chr14	81683401	81688600	5200	M	TSS	ENSG00000165417	GTF2A1	chr14_4500	BTM	post-HSC	B	B	B
chr14	81901401	81903400	2000	M	TSS	ENSG00000140022	STON2	chr14_4501	M	post-HSC	other	other	other
chr14	81977201	81979400	2200	M	GENE_BODY	ENSG00000071537	SEL1L	chr14_4502	M	other	other	other	other
chr14	81998201	82001000	2800	M	TSS	ENSG00000071537	SEL1L	chr14_4503	BTM-likely	other	B	other	B
chr14	85994601	86003000	8400	M	TSS	ENSG00000205562;ENSG00000258945;ENSG00000185070	RP11-497E19.1;RP11-497E19.2;FLRT2	chr14_4504	M	other	other	other	other
chr14	86400201	86402400	2200	M	TSS	ENSG00000258733	CTD-2341M24.1	chr14_4505	BTM-likely	other	other	other	other
chr14	88457801	88460200	2400	M	TSS	ENSG00000054983	GALC	chr14_4506	BTM-likely	other	B-likely	other	other
chr14	88471001	88475400	4400	M	TSS	ENSG00000140030	GPR65	chr14_4507	BTM	other	B	B	other
chr14	89028801	89031000	2200	M	TSS	ENSG00000100722	ZC3H14	chr14_4509	BTM-likely	other	B-likely	other	other
chr14	89290001	89292200	2200	M	TSS	ENSG00000165533	TTC8	chr14_4511	BTM-likely	other	other	other	other
chr14	89769601	89771600	2000	M	GENE_BODY	ENSG00000053254	FOXN3	chr14_4513	BTM-likely	other	B	B	B
chr14	89881401	89885400	4000	M	TSS	ENSG00000053254;ENSG00000258920	FOXN3;FOXN3-AS1	chr14_4514	BTM	post-HSC	B	B	B
chr14	89895601	89897800	2200	M	GENE_BODY	ENSG00000259053;ENSG00000053254	RP11-33N16.3;FOXN3	chr14_4515	BTM	other	B	B	B
chr14	89951801	89953800	2000	M	GENE_BODY	ENSG00000259053;ENSG00000053254	RP11-33N16.3;FOXN3	chr14_4516	M	other	other	other	other
chr14	90082801	90086400	3600	M	TSS	ENSG00000053254	FOXN3	chr14_4517	BTM	post-HSC	B	B	B
chr14	90420001	90423800	3800	M	TSS	ENSG00000259053;ENSG00000140025;ENSG00000042088	RP11-33N16.3;EFCAB11;TDP1	chr14_4518	BTM	post-HSC	B	B	B
chr14	90526201	90532000	5800	M	TSS	ENSG00000152315	KCNK13	chr14_4519	M	other	other	other	other
chr14	90722401	90724800	2400	M	TSS	ENSG00000100764	PSMC1	chr14_4520	BTM	other	other	other	B
chr14	90797001	90799000	2000	M	TSS	ENSG00000119720	NRDE2	chr14_4521	BTM-likely	other	other	other	other
chr14	90848401	90851200	2800	M	INTERGENE	none	none	chr14_4522	BTM	post-HSC	B	B	B
chr14	90862601	90867000	4400	M	TSS	ENSG00000198668	CALM1	chr14_4523	BTM	post-HSC	B	B	B
chr14	91096001	91098200	2200	M	GENE_BODY	ENSG00000165914	TTC7B	chr14_4524	M	other	other	other	other
chr14	91224001	91226000	2000	M	GENE_BODY	ENSG00000165914	TTC7B	chr14_4525	BTM-likely	other	other	other	other
chr14	91281201	91283400	2200	M	TSS	ENSG00000165914	TTC7B	chr14_4526	BTM-likely	other	other	other	other
chr14	91525201	91528400	3200	M	TSS	ENSG00000100784;ENSG00000133943	RPS6KA5;C14orf159	chr14_4528	BTM	post-HSC	B	B	B
chr14	91579601	91583800	4200	M	TSS	ENSG00000133943	C14orf159	chr14_4529	BTM	post-HSC	B	B	B
chr14	91589801	91593200	3400	M	TSS	ENSG00000133943;ENSG00000221102	C14orf159;SNORA11B	chr14_4530	BM-likely	other	other	other	other
chr14	91707401	91711600	4200	M	TSS	ENSG00000119714;ENSG00000258875	GPR68;CTD-2547L24.3	chr14_4531	BTM	other	B	B	other
chr14	91796401	91799200	2800	M	GENE_BODY	ENSG00000015133	CCDC88C	chr14_4532	BTM-likely	other	other	other	other
chr14	91861801	91867200	5400	M	GENE_BODY	ENSG00000015133	CCDC88C	chr14_4535	BTM	other	B	other	other
chr14	91881201	91885800	4600	M	TSS	ENSG00000015133;ENSG00000258798;ENSG00000258446	CCDC88C;RP11-895M11.3;RP11-895M11.2	chr14_4536	BTM	post-HSC	B	B	B
chr14	91961201	91963200	2000	M	GENE_BODY	ENSG00000100796	SMEK1	chr14_4537	BTM-likely	other	B	B	other
chr14	91974001	91978000	4000	M	TSS	ENSG00000100796	SMEK1	chr14_4538	BTM	post-HSC	B	B	B
chr14	92504201	92507800	3600	M	TSS	ENSG00000100815	TRIP11	chr14_4542	BTM	post-HSC	B	B	B
chr14	92571201	92573400	2200	M	TSS	ENSG00000066427	ATXN3	chr14_4543	BTM-likely	other	B	other	other
chr14	92586801	92589800	3000	M	TSS	ENSG00000183648;ENSG00000165934	NDUFB1;CPSF2	chr14_4544	BTM	post-HSC	B	B	B
chr14	92926801	92929800	3000	M	GENE_BODY	ENSG00000140090	SLC24A4	chr14_4545	M	other	other	other	other
chr14	92978801	92983200	4400	M	TSS	ENSG00000100599	RIN3	chr14_4546	BTM	other	B	B	other
chr14	93099201	93101800	2600	M	GENE_BODY	ENSG00000100599	RIN3	chr14_4548	BM-likely	other	other	other	other
chr14	93114001	93127000	13000	M	TSS	ENSG00000100599	RIN3	chr14_4549	BTM	post-HSC	B	B	other
chr14	93259601	93262400	2800	M	TSS	ENSG00000066455	GOLGA5	chr14_4551	BTM-likely	other	B	other	B
chr14	93539001	93542000	3000	M	GENE_BODY	ENSG00000100605	ITPK1	chr14_4552	BTM-likely	other	B-likely	other	other
chr14	93569601	93573000	3400	M	GENE_BODY	ENSG00000100605	ITPK1	chr14_4553	BTM-likely	other	B-likely	other	other
chr14	93577201	93583400	6200	M	TSS	ENSG00000100605	ITPK1	chr14_4554	BTM	post-HSC	B	B	B
chr14	93649401	93654800	5400	M	TSS	ENSG00000165943;ENSG00000153485;ENSG00000259066	MOAP1;TMEM251;RP11-371E8.4	chr14_4555	BTM	post-HSC	B	B	B
chr14	93670801	93675200	4400	M	TSS	ENSG00000170270;ENSG00000012963	C14orf142;UBR7	chr14_4556	BTM	post-HSC	B	B	B
chr14	93797201	93800600	3400	M	TSS	ENSG00000011114;ENSG00000133958	BTBD7;UNC79	chr14_4557	BTM	post-HSC	B	B	B
chr14	94441001	94443000	2000	M	GENE_BODY	ENSG00000100628	ASB2	chr14_4559	BM-likely	other	other	other	other
chr14	94492201	94494400	2200	M	TSS	ENSG00000089723	OTUB2	chr14_4560	BTM-likely	other	other	other	other
chr14	94545401	94548600	3200	M	TSS	ENSG00000089737;ENSG00000165948	DDX24;IFI27L1	chr14_4561	BTM	post-HSC	B	B	B
chr14	94851201	94861600	10400	M	TSS	ENSG00000197249	SERPINA1	chr14_4562	M	other	other	other	other
chr14	95621001	95625200	4200	M	TSS	ENSG00000100697;ENSG00000235706	DICER1;DICER1-AS1	chr14_4564	BTM	post-HSC	B	B	B
chr14	95650001	95654200	4200	M	TSS	ENSG00000259143	CTD-2240H23.2	chr14_4565	M	other	other	other	other
chr14	95779601	95781600	2000	M	GENE_BODY	ENSG00000165959	CLMN	chr14_4566	M	other	other	other	other
chr14	95784601	95787200	2600	M	TSS	ENSG00000165959	CLMN	chr14_4567	BTM-likely	other	B	B	B
chr14	95980401	95984000	3600	M	TSS	ENSG00000258572	RP11-1070N10.3	chr14_4568	BTM	other	B	B	B
chr14	95985001	95987000	2000	M	INTERGENE	none	none	chr14_4568	BTM	other	B	B	B
chr14	95989201	95991600	2400	M	INTERGENE	none	none	chr14_4569	TM-likely	other	other	other	other
chr14	95998001	96003800	5800	M	TSS	ENSG00000247092;ENSG00000252481;ENSG00000182512	SNHG10;SCARNA13;GLRX5	chr14_4570	BTM	post-HSC	B	B	B
chr14	96827601	96831200	3600	M	TSS	ENSG00000066739;ENSG00000100744	ATG2B;GSKIP	chr14_4574	BTM	post-HSC	B	B	B
chr14	96857201	96859200	2000	M	TSS	ENSG00000140057	AK7	chr14_4575	BTM-likely	other	B	B	B
chr14	96967201	96971000	3800	M	TSS	ENSG00000090060;ENSG00000260806	PAPOLA;RP11-872J21.3	chr14_4576	BTM	post-HSC	B	B	B
chr14	97263201	97265200	2000	M	TSS	ENSG00000100749	VRK1	chr14_4577	BTM-likely	other	other	other	other
chr14	99500801	99505000	4200	M	INTERGENE	none	none	chr14_4582	M	other	other	other	other
chr14	99540801	99543000	2200	M	INTERGENE	none	none	chr14_4583	M	other	other	other	other
chr14	99945001	99949600	4600	M	TSS	ENSG00000183576;ENSG00000090061	SETD3;CCNK	chr14_4590	BTM	post-HSC	B	B	B
chr14	100067401	100072200	4800	M	TSS	ENSG00000205476;ENSG00000247970	CCDC85C;RP11-543C4.1	chr14_4591	BTM	other	B	B	B
chr14	100437401	100439600	2200	M	TSS	ENSG00000196405	EVL	chr14_4593	BTM-likely	other	other	other	other
chr14	100531001	100540200	9200	M	TSS	ENSG00000196405	EVL	chr14_4594	BTM	other	B	B	other
chr14	100572401	100575200	2800	M	GENE_BODY	ENSG00000196405	EVL	chr14_4596	BTM-likely	other	other	other	other
chr14	100679401	100681600	2200	M	GENE_BODY	ENSG00000258982	RP11-638I2.4	chr14_4599	BTM-likely	other	other	other	other
chr14	100687401	100689400	2000	M	GENE_BODY	ENSG00000258982	RP11-638I2.4	chr14_4600	BTM-likely	other	other	other	other
chr14	100702801	100708800	6000	M	TSS	ENSG00000258982;ENSG00000100811	RP11-638I2.4;YY1	chr14_4601	BTM	post-HSC	B	B	B
chr14	100769801	100774800	5000	M	TSS	ENSG00000197119;ENSG00000198984	SLC25A29;MIR345	chr14_4602	BTM	post-HSC	B	B	B
chr14	100838401	100844200	5800	M	TSS	ENSG00000176473;ENSG00000140105	WDR25;WARS	chr14_4603	BTM-likely	other	B	B	B
chr14	101012401	101014800	2400	M	TSS	ENSG00000183092	BEGAIN	chr14_4604	BTM	other	other	other	other
chr14	101586001	101588400	2400	M	TSS	ENSG00000259004	RP11-8L8.2	chr14_4605	BTM-likely	other	other	other	other
chr14	102196001	102199000	3000	M	TSS	ENSG00000258404;ENSG00000258512	RP11-1029J19.5;RP11-796G6.2	chr14_4606	BTM-likely	other	other	other	other
chr14	102226401	102229400	3000	M	TSS	ENSG00000078304	PPP2R5C	chr14_4607	BTM	other	B	B	B
chr14	102275201	102278600	3400	M	TSS	ENSG00000078304;ENSG00000259088	PPP2R5C;CTD-2017C7.2	chr14_4608	BTM	other	B	B	B
chr14	102413601	102416800	3200	M	TSS	ENSG00000271780	RP11-1017G21.5	chr14_4610	BTM-likely	other	B	other	B
chr14	102430401	102433600	3200	M	TSS	ENSG00000197102	DYNC1H1	chr14_4611	BTM-likely	other	B	B	B
chr14	102549201	102555400	6200	M	TSS	ENSG00000080824	HSP90AA1	chr14_4612	BTM	post-HSC	B	B	B
chr14	102605001	102608200	3200	M	TSS	ENSG00000140153;ENSG00000080824	WDR20;HSP90AA1	chr14_4613	BTM	post-HSC	B	B	B
chr14	102782401	102784400	2000	M	TSS	ENSG00000022976	ZNF839	chr14_4614	BTM-likely	other	B-likely	other	other
chr14	102785201	102787400	2200	M	TSS	ENSG00000022976	ZNF839	chr14_4615	BTM-likely	other	B	other	B
chr14	102817401	102820200	2800	M	GENE_BODY	ENSG00000100865	CINP	chr14_4616	M	other	other	other	other
chr14	102828001	102831400	3400	M	TSS	ENSG00000196663;ENSG00000100865	TECPR2;CINP	chr14_4617	BTM	other	B	other	B
chr14	102836001	102839000	3000	M	GENE_BODY	ENSG00000196663	TECPR2	chr14_4618	M	other	other	other	other
chr14	102859601	102861800	2200	M	GENE_BODY	ENSG00000196663	TECPR2	chr14_4619	TM-likely	other	other	other	other
chr14	102974601	102977200	2600	M	TSS	ENSG00000156381	ANKRD9	chr14_4620	BTM	other	B	B	B
chr14	102990001	102992400	2400	M	INTERGENE	none	none	chr14_4621	BTM	other	B	other	other
chr14	103057201	103061800	4600	M	TSS	ENSG00000089902	RCOR1	chr14_4622	BTM	post-HSC	B	B	B
chr14	103242601	103247400	4800	M	TSS	ENSG00000131323	TRAF3	chr14_4623	BTM	post-HSC	B	B	B
chr14	103522001	103525800	3800	M	TSS	ENSG00000198752	CDC42BPB	chr14_4626	BTM-likely	other	B	other	B
chr14	103584001	103595200	11200	M	TSS	ENSG00000259717;ENSG00000185215	LINC00677;TNFAIP2	chr14_4627	M	other	other	other	other
chr14	103798801	103804000	5200	M	TSS	ENSG00000100664	EIF5	chr14_4628	BTM	post-HSC	B	B	B
chr14	103850601	103855200	4600	M	TSS	ENSG00000075413	MARK3	chr14_4629	BTM	post-HSC	B	B	B
chr14	103883401	103885400	2000	M	TSS	ENSG00000075413	MARK3	chr14_4630	M	other	other	other	other
chr14	103986801	103988800	2000	M	TSS	ENSG00000166165	CKB	chr14_4631	BTM-likely	other	B-likely	B-likely	other
chr14	103994001	103997000	3000	M	TSS	ENSG00000260285;ENSG00000166166	RP11-600F24.7;TRMT61A	chr14_4632	BTM	other	B	other	B
chr14	104026801	104030800	4000	M	TSS	ENSG00000126214;ENSG00000256500;ENSG00000166170;ENSG00000256053	KLC1;RP11-73M18.2;BAG5;APOPT1	chr14_4633	BTM	post-HSC	B	B	B
chr14	104094201	104097400	3200	M	TSS	ENSG00000126214	KLC1	chr14_4635	BTM	post-HSC	B	B	B
chr14	104180601	104183600	3000	M	TSS	ENSG00000126215;ENSG00000100711	XRCC3;ZFYVE21	chr14_4636	BTM	other	B	B	B
chr14	104386401	104388400	2000	M	TSS	ENSG00000156411	C14orf2	chr14_4638	BTM-likely	other	other	other	other
chr14	104397601	104400800	3200	M	GENE_BODY	ENSG00000156414	TDRD9	chr14_4639	M	other	other	other	other
chr14	105143401	105145400	2000	M	TSS	ENSG00000265291	MIR4710	chr14_4641	BTM-likely	other	other	other	other
chr14	105155201	105158200	3000	M	TSS	ENSG00000203485;ENSG00000258858	INF2;RP11-982M15.5	chr14_4642	BTM	other	B	B	B
chr14	105218201	105221000	2800	M	TSS	ENSG00000184990	SIVA1	chr14_4643	BTM	post-HSC	B	B	B
chr14	105252801	105255600	2800	M	GENE_BODY	ENSG00000142208	AKT1	chr14_4644	TM-likely	other	other	other	other
chr14	105259801	105262800	3000	M	TSS	ENSG00000142208	AKT1	chr14_4645	BTM	post-HSC	B	B	B
chr14	105266201	105268600	2400	M	TSS	ENSG00000179627	ZBTB42	chr14_4646	BTM	post-HSC	B	B	B
chr14	105280801	105283800	3000	M	INTERGENE	none	none	chr14_4647	BTM	other	B	B	B
chr14	105391001	105393600	2600	M	TSS	ENSG00000166428	PLD4	chr14_4649	BM	other	B	other	other
chr14	105451201	105453200	2000	M	TSS	ENSG00000140104	C14orf79	chr14_4650	BTM-likely	other	other	other	other
chr14	105485601	105491400	5800	M	TSS	ENSG00000170779	CDCA4	chr14_4651	BTM	post-HSC	B	B	B
chr14	105524601	105533000	8400	M	TSS	ENSG00000183484	GPR132	chr14_4652	BTM	other	B	B	other
chr14	105714001	105716000	2000	M	TSS	ENSG00000185024;ENSG00000184887	BRF1;BTBD6	chr14_4653	BTM-likely	other	B-likely	other	B-likely
chr14	105765601	105768400	2800	M	TSS	ENSG00000179364;ENSG00000185024	PACS2;BRF1	chr14_4654	BTM	post-HSC	B	B	B
chr14	105779801	105783000	3200	M	TSS	ENSG00000185024;ENSG00000179364	BRF1;PACS2	chr14_4655	BTM	other	B	B	B
chr14	105864001	105866400	2400	M	TSS	ENSG00000226174	TEX22	chr14_4656	BTM-likely	other	B	B	B
chr14	105885401	105888600	3200	M	TSS	ENSG00000182979;ENSG00000251602	MTA1;RP11-521B24.3	chr14_4657	BTM	post-HSC	B	B	B
chr14	105952401	105958600	6200	M	TSS	ENSG00000213145;ENSG00000257341;ENSG00000185347	CRIP1;CRIP1;C14orf80	chr14_4658	BTM	other	B	B	B
chr14	107251601	107254400	2800	M	INTERGENE	none	none	chr14_4671	BTM	post-HSC	B	B	other
chr15	22832601	22835000	2400	M	TSS	ENSG00000153575	TUBGCP5	chr15_4674	BTM-likely	other	other	other	B-likely
chr15	22891601	22895200	3600	M	TSS	ENSG00000068793	CYFIP1	chr15_4675	BM	post-HSC	other	B	B
chr15	22897001	22900000	3000	M	GENE_BODY	ENSG00000068793	CYFIP1	chr15_4676	M	other	other	other	other
chr15	23031801	23035800	4000	M	TSS	ENSG00000140157	NIPA2	chr15_4677	BTM	post-HSC	B	B	B
chr15	23085201	23087800	2600	M	TSS	ENSG00000170113	NIPA1	chr15_4678	BTM	post-HSC	B	B	B
chr15	23810001	23812200	2200	M	TSS	ENSG00000179455	MKRN3	chr15_4679	BTM-likely	other	other	other	other
chr15	25199801	25202200	2400	M	TSS	ENSG00000128739;ENSG00000273173;ENSG00000214265	SNRPN;SNURF;SNURF	chr15_4680	BTM	other	B	B	B
chr15	25681801	25685200	3400	M	TSS	ENSG00000114062	UBE3A	chr15_4681	BTM	post-HSC	B	B	B
chr15	26106201	26109200	3000	M	TSS	ENSG00000206190	ATP10A	chr15_4682	TM	other	other	other	other
chr15	29560401	29563200	2800	M	TSS	ENSG00000185115	NDNL2	chr15_4685	BTM	post-HSC	B	B	B
chr15	30916001	30920000	4000	M	TSS	ENSG00000187951;ENSG00000247728	ARHGAP11B;RP11-932O9.7	chr15_4687	BTM	post-HSC	B	B	B
chr15	31281801	31285000	3200	M	TSS	ENSG00000166912	MTMR10	chr15_4688	BTM	post-HSC	B	B	B
chr15	31506601	31509800	3200	M	TSS	ENSG00000259448	RP11-16E12.1	chr15_4689	BTM	other	B	other	B
chr15	31514801	31516800	2000	M	GENE_BODY	ENSG00000259448;ENSG00000259772	RP11-16E12.1;RP11-16E12.2	chr15_4690	BM-likely	other	other	other	other
chr15	31554801	31560600	5800	M	INTERGENE	none	none	chr15_4692	BTM-likely	other	B	other	other
chr15	31615801	31625200	9400	M	TSS	ENSG00000169926	KLF13	chr15_4694	BTM	post-HSC	B	B	B
chr15	31651401	31654800	3400	M	GENE_BODY	ENSG00000169926	KLF13	chr15_4698	BTM	other	B	other	B
chr15	31656401	31660600	4200	M	TSS	ENSG00000169926	KLF13	chr15_4699	BTM	other	other	other	other
chr15	31683601	31685800	2200	M	TSS	ENSG00000169926	KLF13	chr15_4700	BTM	other	B	B	B
chr15	32905401	32909400	4000	M	TSS	ENSG00000262728;ENSG00000244952;ENSG00000198826	AC123768.4;RP11-1000B6.5;ARHGAP11A	chr15_4704	BTM	post-HSC	B	B	B
chr15	33442401	33447600	5200	M	TSS	ENSG00000248905	FMN1	chr15_4705	M	other	other	other	other
chr15	34329801	34332400	2600	M	TSS	ENSG00000169857	AVEN	chr15_4706	BTM	other	B	B	B
chr15	34392401	34395400	3000	M	TSS	ENSG00000134153;ENSG00000182405	EMC7;PGBD4	chr15_4707	BTM	post-HSC	B	B	B
chr15	34500601	34502800	2200	M	TSS	ENSG00000134152	KATNBL1	chr15_4708	BTM-likely	other	other	other	other
chr15	34516001	34518400	2400	M	TSS	ENSG00000128463	EMC4	chr15_4709	BTM	post-HSC	B	other	B
chr15	34609801	34611800	2000	M	TSS	ENSG00000140199	SLC12A6	chr15_4710	BTM-likely	other	other	other	other
chr15	34624401	34630800	6400	M	TSS	ENSG00000140199	SLC12A6	chr15_4711	BTM	post-HSC	B	B	B
chr15	34633201	34635600	2400	M	TSS	ENSG00000182117;ENSG00000184507	NOP10;NUTM1	chr15_4712	BTM-likely	other	other	other	other
chr15	34657801	34660800	3000	M	TSS	ENSG00000176454	LPCAT4	chr15_4713	BTM	post-HSC	B	B	B
chr15	35260601	35262600	2000	M	TSS	ENSG00000021776	AQR	chr15_4717	BTM-likely	other	B	other	other
chr15	35276601	35281600	5000	M	TSS	ENSG00000198146	ZNF770	chr15_4718	BTM	post-HSC	B	B	B
chr15	35837001	35839400	2400	M	TSS	ENSG00000134146;ENSG00000248079	DPH6;DPH6-AS1	chr15_4719	BTM-likely	other	other	other	B-likely
chr15	38421401	38424000	2600	M	INTERGENE	none	none	chr15_4721	BM-likely	other	other	other	other
chr15	38543001	38551400	8400	M	TSS	ENSG00000166068	SPRED1	chr15_4722	BTM	post-HSC	B	B	B
chr15	38745801	38748000	2200	M	TSS	ENSG00000171262	FAM98B	chr15_4723	BTM-likely	other	other	other	B
chr15	38855201	38857400	2200	M	TSS	ENSG00000172575	RASGRP1	chr15_4724	BTM	other	B	other	B
chr15	39871801	39877600	5800	M	TSS	ENSG00000137801	THBS1	chr15_4727	M	other	other	other	other
chr15	40073801	40076200	2400	M	TSS	ENSG00000150667;ENSG00000261136	FSIP1;RP11-37C7.3	chr15_4728	BTM-likely	other	B	other	B
chr15	40225201	40228000	2800	M	TSS	ENSG00000128829	EIF2AK4	chr15_4729	BTM-likely	other	other	other	B-likely
chr15	40329801	40332800	3000	M	TSS	ENSG00000140319;ENSG00000248508	SRP14;SRP14-AS1	chr15_4730	BTM	other	B	B	B
chr15	40396801	40402000	5200	M	TSS	ENSG00000104081	BMF	chr15_4731	BTM	other	B	B	B
chr15	40452801	40455000	2200	M	TSS	ENSG00000156970	BUB1B	chr15_4732	BTM-likely	other	other	other	B
chr15	40573601	40576400	2800	M	TSS	ENSG00000230778	ANKRD63	chr15_4734	BTM-likely	other	other	other	other
chr15	40597201	40602400	5200	M	TSS	ENSG00000137841	PLCB2	chr15_4735	BTM	post-HSC	B	B	other
chr15	40615001	40619000	4000	M	TSS	ENSG00000259330	LINC00984	chr15_4736	BTM	other	B	B	B
chr15	40624001	40627400	3400	M	GENE_BODY	ENSG00000188549	C15orf52	chr15_4737	BTM-likely	other	other	other	other
chr15	40731801	40735200	3400	M	TSS	ENSG00000140320	BAHD1	chr15_4739	BTM	other	B	B	B
chr15	40762201	40764600	2400	M	TSS	ENSG00000169105	CHST14	chr15_4741	BTM-likely	other	B	B	B
chr15	40855201	40858000	2800	M	TSS	ENSG00000128891	C15orf57	chr15_4743	BTM-likely	other	other	B	B
chr15	40860801	40863000	2200	M	TSS	ENSG00000166133	RPUSD2	chr15_4744	BTM	other	B	other	B
chr15	40885601	40888200	2600	M	TSS	ENSG00000137812	CASC5	chr15_4745	BTM-likely	other	B	other	B
chr15	40985801	40989000	3200	M	TSS	ENSG00000245849;ENSG00000051180	RAD51-AS1;RAD51	chr15_4746	BTM	post-HSC	B	B	B
chr15	41045801	41048200	2400	M	TSS	ENSG00000137824	RMDN3	chr15_4747	BTM	other	B	B	B
chr15	41055201	41058200	3000	M	TSS	ENSG00000137880	GCHFR	chr15_4748	BTM	other	B	B	B
chr15	41098201	41101000	2800	M	TSS	ENSG00000104129;ENSG00000166140	DNAJC17;ZFYVE19	chr15_4750	BTM	other	B	other	B
chr15	41135401	41140600	5200	M	TSS	ENSG00000261183;ENSG00000166145	RP11-532F12.5;SPINT1	chr15_4751	BTM-likely	other	B	B	other
chr15	41184801	41188400	3600	M	TSS	ENSG00000104142	VPS18	chr15_4752	BTM-likely	other	B-likely	other	B-likely
chr15	41194401	41196600	2200	M	GENE_BODY	ENSG00000104142	VPS18	chr15_4753	BM-likely	other	other	other	other
chr15	41232401	41235400	3000	M	INTERGENE	none	none	chr15_4755	BTM-likely	other	other	other	B-likely
chr15	41244401	41246800	2400	M	TSS	ENSG00000128965	CHAC1	chr15_4756	BTM-likely	other	other	other	B
chr15	41406801	41409800	3000	M	TSS	ENSG00000128908	INO80	chr15_4757	BTM	post-HSC	B	B	B
chr15	41522401	41525200	2800	M	TSS	ENSG00000187446;ENSG00000178997	CHP1;EXD1	chr15_4758	BTM-likely	other	other	other	other
chr15	41575401	41578400	3000	M	TSS	ENSG00000247556	OIP5-AS1	chr15_4759	BTM	post-HSC	B	B	B
chr15	41623601	41627200	3600	M	TSS	ENSG00000104147;ENSG00000137804	OIP5;NUSAP1	chr15_4760	BTM	post-HSC	B	B	B
chr15	41693401	41696000	2600	M	TSS	ENSG00000137806	NDUFAF1	chr15_4761	BTM-likely	other	B-likely	other	other
chr15	41707801	41711000	3200	M	TSS	ENSG00000137815	RTF1	chr15_4762	BTM	post-HSC	B	B	B
chr15	41912801	41914800	2000	M	TSS	ENSG00000174197	MGA	chr15_4765	BTM-likely	other	other	other	other
chr15	41951801	41955200	3400	M	TSS	ENSG00000174197	MGA	chr15_4766	BTM	other	B	B	B
chr15	42065401	42068200	2800	M	TSS	ENSG00000137802	MAPKBP1	chr15_4767	BTM	post-HSC	B	B	B
chr15	42119401	42121400	2000	M	TSS	ENSG00000250379;ENSG00000243789;ENSG00000243708;ENSG00000168970	RP11-23P13.4;JMJD7;PLA2G4B;JMJD7-PLA2G4B	chr15_4768	BTM	other	B	other	B
chr15	42258601	42265600	7000	M	TSS	ENSG00000103966;ENSG00000246740	EHD4;CTD-2382E5.1	chr15_4769	BTM	other	B	B	B
chr15	42499001	42501000	2000	M	TSS	ENSG00000166887;ENSG00000261002	VPS39;RP11-546B15.1	chr15_4770	BTM-likely	other	other	other	other
chr15	42564001	42568600	4600	M	TSS	ENSG00000214013;ENSG00000103978	GANC;TMEM87A	chr15_4771	BTM	post-HSC	B	B	B
chr15	42651601	42654400	2800	M	TSS	ENSG00000092529	CAPN3	chr15_4772	M	other	other	other	other
chr15	42658001	42660000	2000	M	GENE_BODY	ENSG00000092529;ENSG00000258461	CAPN3;RP11-164J13.1	chr15_4773	M	other	other	other	other
chr15	42781601	42784400	2800	M	TSS	ENSG00000103994;ENSG00000092531	ZNF106;SNAP23	chr15_4774	BTM-likely	other	B	B	B
chr15	42785001	42789400	4400	M	TSS	ENSG00000092531	SNAP23	chr15_4775	BTM-likely	other	B	B	B
chr15	42839401	42843000	3600	M	TSS	ENSG00000137814;ENSG00000180979	HAUS2;LRRC57	chr15_4776	BTM	post-HSC	B	B	B
chr15	42866801	42869000	2200	M	TSS	ENSG00000159433	STARD9	chr15_4777	BTM-likely	other	B	other	B
chr15	43028001	43030000	2000	M	TSS	ENSG00000140326	CDAN1	chr15_4778	BTM-likely	other	other	other	B
chr15	43211201	43214200	3000	M	TSS	ENSG00000128881	TTBK2	chr15_4779	BTM	post-HSC	B	B	B
chr15	43396601	43399400	2800	M	TSS	ENSG00000159459	UBR1	chr15_4780	BTM	other	B	other	B
chr15	43425001	43427400	2400	M	TSS	ENSG00000137842	TMEM62	chr15_4781	BTM-likely	other	B	B	B
chr15	43477201	43479400	2200	M	TSS	ENSG00000261687;ENSG00000166946	RP11-473C18.3;CCNDBP1	chr15_4782	BTM-likely	other	B-likely	other	B-likely
chr15	43621001	43623800	2800	M	TSS	ENSG00000168806;ENSG00000168803	LCMT2;ADAL	chr15_4783	BTM	other	B	other	B
chr15	43661401	43664600	3200	M	TSS	ENSG00000140265;ENSG00000137822	ZSCAN29;TUBGCP4	chr15_4784	BTM	post-HSC	B	B	B
chr15	43809401	43811400	2000	M	TSS	ENSG00000166963	MAP1A	chr15_4785	BTM-likely	post-HSC	other	other	other
chr15	44037801	44042600	4800	M	TSS	ENSG00000167004;ENSG00000205771	PDIA3;CATSPER2P1	chr15_4786	BTM	other	B	B	B
chr15	44068201	44070200	2000	M	TSS	ENSG00000128886;ENSG00000140264	ELL3;SERF2	chr15_4787	BTM-likely	other	B	B	other
chr15	44083601	44086600	3000	M	TSS	ENSG00000140264;ENSG00000221792	SERF2;MIR1282	chr15_4788	BTM	other	B	B	B
chr15	44115401	44117600	2200	M	TSS	ENSG00000140259	MFAP1	chr15_4789	BTM-likely	other	B-likely	other	other
chr15	44118401	44120800	2400	M	TSS	ENSG00000092470	WDR76	chr15_4790	BTM	other	B	B	B
chr15	44579401	44582600	3200	M	TSS	ENSG00000166734	CASC4	chr15_4792	BTM	post-HSC	B	B	B
chr15	44718001	44721600	3600	M	TSS	ENSG00000259595;ENSG00000137770	RP11-516C1.1;CTDSPL2	chr15_4793	BTM	post-HSC	B	B	B
chr15	44827801	44831200	3400	M	TSS	ENSG00000179523;ENSG00000104131	EIF3J-AS1;EIF3J	chr15_4794	BTM	post-HSC	B	B	B
chr15	44953601	44956600	3000	M	TSS	ENSG00000104133	SPG11	chr15_4795	BTM	other	B	B	other
chr15	45001601	45009000	7400	M	TSS	ENSG00000229474;ENSG00000166710	PATL2;B2M	chr15_4797	BTM	post-HSC	B	B	B
chr15	45015601	45023600	8000	M	TSS	ENSG00000185880	TRIM69	chr15_4798	BTM	other	B	B	B
chr15	45314601	45316600	2000	M	TSS	ENSG00000140263	SORD	chr15_4800	BTM-likely	other	other	other	other
chr15	45349201	45351600	2400	M	TSS	ENSG00000259418	RP11-109D20.1	chr15_4801	M	other	other	other	other
chr15	45458201	45460400	2200	M	TSS	ENSG00000259539	CTD-2651B20.1	chr15_4802	BTM-likely	other	other	other	other
chr15	45490001	45494000	4000	M	TSS	ENSG00000138606;ENSG00000259932;ENSG00000260035	SHF;CTD-2651B20.7;CTD-2651B20.6	chr15_4804	BTM	post-HSC	B	B	B
chr15	45570401	45572400	2000	M	TSS	ENSG00000259520	CTD-2651B20.3	chr15_4805	BTM-likely	other	other	other	other
chr15	45693201	45697400	4200	M	TSS	ENSG00000171766;ENSG00000171763	GATM;SPATA5L1	chr15_4807	BTM	post-HSC	B	B	B
chr15	45722401	45726000	3600	M	TSS	ENSG00000166920;ENSG00000211519	C15orf48;MIR147B	chr15_4808	BTM-likely	other	other	other	other
chr15	45740401	45744000	3600	M	TSS	ENSG00000259354	RP11-519G16.3	chr15_4809	M	other	other	other	other
chr15	45746201	45751400	5200	M	TSS	ENSG00000259354	RP11-519G16.3	chr15_4810	BTM-likely	other	other	other	other
chr15	45877801	45882400	4600	M	TSS	ENSG00000104164;ENSG00000260170	BLOC1S6;RP11-96O20.4	chr15_4812	BTM	post-HSC	B	B	B
chr15	45923001	45925000	2000	M	TSS	ENSG00000137767	SQRDL	chr15_4813	M	other	other	other	other
chr15	45926001	45935400	9400	M	TSS	ENSG00000137767	SQRDL	chr15_4814	BTM-likely	other	other	other	B-likely
chr15	45937001	45939200	2200	M	TSS	ENSG00000137767	SQRDL	chr15_4815	M	other	other	other	other
chr15	48603401	48608400	5000	M	GENE_BODY	ENSG00000259488	RP11-154J22.1	chr15_4817	M	other	other	other	other
chr15	48622401	48626200	3800	M	TSS	ENSG00000128951;ENSG00000259488	DUT;RP11-154J22.1	chr15_4818	BTM	post-HSC	B	B	B
chr15	48936601	48938600	2000	M	TSS	ENSG00000166147;ENSG00000259705	FBN1;RP11-227D13.1	chr15_4819	TM-likely	post-HSC	other	other	MM
chr15	49102001	49104200	2200	M	TSS	ENSG00000103995;ENSG00000259700	CEP152;RP11-485O10.3	chr15_4820	BTM-likely	other	B	other	B
chr15	49169601	49171600	2000	M	TSS	ENSG00000185634;ENSG00000255302;ENSG00000235883	SHC4;EID1;AC012379.1	chr15_4821	BTM-likely	other	other	other	other
chr15	49336001	49339400	3400	M	TSS	ENSG00000138593	SECISBP2L	chr15_4822	BTM	other	B	B	B
chr15	49446001	49450000	4000	M	TSS	ENSG00000156958;ENSG00000166200;ENSG00000259467	GALK2;COPS2;NDUFAF4P1	chr15_4823	BTM	post-HSC	B	B	B
chr15	49462001	49464000	2000	M	TSS	ENSG00000156958	GALK2	chr15_4824	BTM-likely	other	other	other	B-likely
chr15	49912001	49914600	2600	M	TSS	ENSG00000166262;ENSG00000104047	FAM227B;DTWD1	chr15_4825	BTM	post-HSC	B	B	B
chr15	50399201	50412400	13200	M	TSS	ENSG00000104043	ATP8B4	chr15_4826	M	post-HSC	other	other	other
chr15	50474001	50476200	2200	M	TSS	ENSG00000104043;ENSG00000140284	ATP8B4;SLC27A2	chr15_4827	TM-likely	other	other	other	other
chr15	50643801	50649800	6000	M	TSS	ENSG00000104064;ENSG00000244879	GABPB1;GABPB1-AS1	chr15_4828	BTM	post-HSC	B	B	B
chr15	50715601	50718600	3000	M	TSS	ENSG00000138592	USP8	chr15_4829	BTM-likely	other	B	B	B
chr15	50975801	50980000	4200	M	TSS	ENSG00000092439	TRPM7	chr15_4830	BTM	other	B	B	B
chr15	51055001	51059000	4000	M	TSS	ENSG00000138600	SPPL2A	chr15_4831	BTM	other	B	B	B
chr15	51199001	51204000	5000	M	TSS	ENSG00000081014	AP4E1	chr15_4832	BTM	post-HSC	B	B	B
chr15	51385601	51387800	2200	M	GENE_BODY	ENSG00000259240;ENSG00000183578	RP11-108K3.1;TNFAIP8L3	chr15_4833	M	other	other	other	other
chr15	51477201	51479200	2000	M	GENE_BODY	ENSG00000259240	RP11-108K3.1	chr15_4834	M	other	other	other	other
chr15	51867601	51869800	2200	M	GENE_BODY	ENSG00000104093	DMXL2	chr15_4835	M	other	other	other	other
chr15	51909201	51916400	7200	M	TSS	ENSG00000104093	DMXL2	chr15_4836	BTM	post-HSC	B	other	B
chr15	52028001	52030800	2800	M	TSS	ENSG00000140280	LYSMD2	chr15_4837	BTM	post-HSC	B	B	other
chr15	52043201	52045600	2400	M	TSS	ENSG00000140280;ENSG00000128872;ENSG00000259377	LYSMD2;TMOD2;CTD-2308G16.1	chr15_4838	BTM-likely	other	B	B	other
chr15	52121401	52125200	3800	M	TSS	ENSG00000138594	TMOD3	chr15_4839	BTM-likely	other	other	other	other
chr15	52262401	52265000	2600	M	TSS	ENSG00000166477	LEO1	chr15_4840	BTM-likely	other	B	other	other
chr15	52310801	52314800	4000	M	TSS	ENSG00000259438;ENSG00000069956	CTD-2650P22.1;MAPK6	chr15_4841	BTM	post-HSC	B	B	B
chr15	52471001	52473000	2000	M	TSS	ENSG00000069966;ENSG00000259577	GNB5;RP11-430B1.2	chr15_4842	BTM	post-HSC	B	B	B
chr15	52819401	52822400	3000	M	TSS	ENSG00000197535	MYO5A	chr15_4846	BTM	post-HSC	B	B	B
chr15	52858801	52862000	3200	M	TSS	ENSG00000128989	ARPP19	chr15_4847	BTM	other	B	B	B
chr15	52969001	52972400	3400	M	TSS	ENSG00000047346	FAM214A	chr15_4848	BTM	post-HSC	B	B	B
chr15	55486401	55490200	3800	M	TSS	ENSG00000137876	RSL24D1	chr15_4850	BTM	post-HSC	B	B	B
chr15	55512801	55515600	2800	M	GENE_BODY	ENSG00000069974	RAB27A	chr15_4851	BTM-likely	other	other	other	other
chr15	55574001	55579000	5000	M	GENE_BODY	ENSG00000069974	RAB27A	chr15_4852	TM-likely	other	other	other	other
chr15	55579401	55583200	3800	M	TSS	ENSG00000069974	RAB27A	chr15_4853	BTM	other	B	other	B
chr15	55609801	55613400	3600	M	TSS	ENSG00000069974;ENSG00000225973;ENSG00000069943	RAB27A;RP11-139H15.1;PIGB	chr15_4854	BTM	other	B	B	B
chr15	55686001	55689000	3000	M	GENE_BODY	ENSG00000261771;ENSG00000260916	DYX1C1-CCPG1;CCPG1	chr15_4855	M	other	other	other	other
chr15	55694001	55701400	7400	M	TSS	ENSG00000261652;ENSG00000260916	C15orf65;CCPG1	chr15_4856	BTM-likely	other	B	other	B
chr15	56284601	56286800	2200	M	TSS	ENSG00000069869	NEDD4	chr15_4857	BTM-likely	post-HSC	other	other	other
chr15	56533201	56538400	5200	M	TSS	ENSG00000151575;ENSG00000181827	TEX9;RFX7	chr15_4858	BTM	post-HSC	B	B	B
chr15	57024001	57026400	2400	M	TSS	ENSG00000137871	ZNF280D	chr15_4860	BTM	other	B	other	B
chr15	57178601	57180600	2000	M	GENE_BODY	ENSG00000137871	ZNF280D	chr15_4861	BTM-likely	other	other	other	other
chr15	57209201	57213200	4000	M	TSS	ENSG00000137871;ENSG00000140262	ZNF280D;TCF12	chr15_4862	BTM	post-HSC	B	B	B
chr15	57591801	57594600	2800	M	TSS	ENSG00000247982	LINC00926	chr15_4864	BM	other	B	B	other
chr15	57998201	58000800	2600	M	TSS	ENSG00000255529	POLR2M	chr15_4865	BTM	other	B	other	B
chr15	58357001	58359200	2200	M	TSS	ENSG00000128918;ENSG00000259285	ALDH1A2;CTD-2330J20.2	chr15_4866	M	other	other	other	other
chr15	58401801	58406400	4600	M	GENE_BODY	ENSG00000128918	ALDH1A2	chr15_4867	M	other	other	other	other
chr15	58429401	58441600	12200	M	TSS	ENSG00000128918;ENSG00000103569	ALDH1A2;AQP9	chr15_4868	M	other	other	other	other
chr15	58622401	58625200	2800	M	TSS	ENSG00000128918	ALDH1A2	chr15_4869	TM-likely	other	other	other	other
chr15	59038001	59043000	5000	M	TSS	ENSG00000137845	ADAM10	chr15_4870	BTM	post-HSC	B	B	B
chr15	59062201	59066400	4200	M	TSS	ENSG00000128923;ENSG00000245975	FAM63B;RP11-30K9.6	chr15_4871	BTM	post-HSC	B	B	B
chr15	59223201	59227200	4000	M	TSS	ENSG00000137776	SLTM	chr15_4872	BTM	post-HSC	B	B	B
chr15	59279201	59282400	3200	M	TSS	ENSG00000157450	RNF111	chr15_4873	BTM	post-HSC	B	B	B
chr15	59396401	59399000	2600	M	TSS	ENSG00000157456	CCNB2	chr15_4874	BTM-likely	other	other	other	other
chr15	59469001	59471000	2000	M	GENE_BODY	ENSG00000157483	MYO1E	chr15_4875	BM-likely	other	other	other	other
chr15	59661401	59666000	4600	M	TSS	ENSG00000157470;ENSG00000157483	FAM81A;MYO1E	chr15_4878	BTM-likely	other	B	B	other
chr15	59948001	59950400	2400	M	TSS	ENSG00000140307	GTF2A2	chr15_4882	BTM-likely	other	other	other	other
chr15	59977401	59982800	5400	M	TSS	ENSG00000140299;ENSG00000259238	BNIP2;RP11-361D15.2	chr15_4883	BTM	post-HSC	B	B	B
chr15	60681201	60691800	10600	M	TSS	ENSG00000182718;ENSG00000240163	ANXA2;RP11-745A24.1	chr15_4884	BTM	other	B	B	B
chr15	60769801	60772400	2600	M	TSS	ENSG00000245534;ENSG00000128915	RP11-219B17.1;NARG2	chr15_4885	BTM	other	B	B	B
chr15	62349401	62353800	4400	M	TSS	ENSG00000129003;ENSG00000259251	VPS13C;RP11-643M14.1	chr15_4888	BTM	post-HSC	B	B	B
chr15	62681801	62684600	2800	M	TSS	ENSG00000171914	TLN2	chr15_4890	BTM	post-HSC	B	other	B
chr15	63339801	63342800	3000	M	TSS	ENSG00000259498;ENSG00000140416	RP11-244F12.3;TPM1	chr15_4891	BTM-likely	other	other	other	other
chr15	63413401	63415800	2400	M	TSS	ENSG00000103642	LACTB	chr15_4892	BTM-likely	other	other	other	B-likely
chr15	63447401	63451000	3600	M	TSS	ENSG00000185088	RPS27L	chr15_4893	BTM	post-HSC	B	B	B
chr15	63480801	63487000	6200	M	TSS	ENSG00000166128	RAB8B	chr15_4894	BTM	post-HSC	B	B	B
chr15	63568601	63571000	2400	M	TSS	ENSG00000138613	APH1B	chr15_4895	BTM-likely	post-HSC	B	B	B
chr15	63779001	63781000	2000	M	INTERGENE	none	none	chr15_4896	BTM-likely	other	other	other	other
chr15	63781801	63791800	10000	M	INTERGENE	none	none	chr15_4897	BTM-likely	other	other	other	other
chr15	63792601	63800800	8200	M	TSS	ENSG00000140455	USP3	chr15_4898	BTM	post-HSC	B	B	B
chr15	63891601	63894600	3000	M	TSS	ENSG00000259248	USP3-AS1	chr15_4899	BTM	post-HSC	B	B	B
chr15	64124201	64127000	2800	M	TSS	ENSG00000103657	HERC1	chr15_4900	BTM	post-HSC	B	B	B
chr15	64277401	64279800	2400	M	GENE_BODY	ENSG00000035664	DAPK2	chr15_4901	BM-likely	other	other	other	other
chr15	64336201	64340200	4000	M	TSS	ENSG00000035664	DAPK2	chr15_4902	BTM-likely	other	B-likely	other	other
chr15	64381401	64383400	2000	M	GENE_BODY	ENSG00000166797	FAM96A	chr15_4903	BM-likely	other	other	other	other
chr15	64383801	64390800	7000	M	TSS	ENSG00000166797;ENSG00000028528	FAM96A;SNX1	chr15_4904	BTM	other	B	B	B
chr15	64442201	64444800	2600	M	TSS	ENSG00000157734	SNX22	chr15_4905	BM	other	B	B	B
chr15	64453401	64456800	3400	M	TSS	ENSG00000166794	PPIB	chr15_4906	BTM	other	B	B	B
chr15	64646801	64649400	2600	M	TSS	ENSG00000169118	CSNK1G1	chr15_4907	BTM-likely	other	B	B	B
chr15	64672001	64674400	2400	M	TSS	ENSG00000166803	KIAA0101	chr15_4908	BTM-likely	other	other	other	other
chr15	64679001	64681800	2800	M	TSS	ENSG00000166803;ENSG00000103671	KIAA0101;TRIP4	chr15_4909	BTM-likely	other	other	other	B
chr15	64752201	64754600	2400	M	TSS	ENSG00000180357	ZNF609	chr15_4910	BTM	post-HSC	B	B	B
chr15	64983201	64985600	2400	M	GENE_BODY	ENSG00000180304	OAZ2	chr15_4911	M	other	other	other	other
chr15	64991401	64996200	4800	M	TSS	ENSG00000259635;ENSG00000180304	AC100830.3;OAZ2	chr15_4912	BTM	post-HSC	B	other	B
chr15	65115601	65118600	3000	M	TSS	ENSG00000140451	PIF1	chr15_4913	BTM-likely	other	B	B	B
chr15	65132601	65140800	8200	M	TSS	ENSG00000249240;ENSG00000241839	AC069368.3;PLEKHO2	chr15_4914	BTM	post-HSC	B	B	B
chr15	65142601	65144800	2200	M	GENE_BODY	ENSG00000249240;ENSG00000241839	AC069368.3;PLEKHO2	chr15_4915	M	other	other	other	other
chr15	65147401	65150800	3400	M	GENE_BODY	ENSG00000249240;ENSG00000241839	AC069368.3;PLEKHO2	chr15_4916	BTM-likely	other	other	other	other
chr15	65172801	65176800	4000	M	GENE_BODY	ENSG00000249240	AC069368.3	chr15_4917	BM-likely	other	other	other	other
chr15	65183801	65188600	4800	M	GENE_BODY	ENSG00000249240	AC069368.3	chr15_4918	BTM	other	B	B	B
chr15	65276401	65283200	6800	M	TSS	ENSG00000090487	SPG21	chr15_4920	BTM-likely	other	B	other	B
chr15	65320001	65322400	2400	M	TSS	ENSG00000103707	MTFMT	chr15_4921	BTM-likely	other	other	other	other
chr15	65424201	65427000	2800	M	TSS	ENSG00000090470	PDCD7	chr15_4922	BTM	post-HSC	B	B	B
chr15	65475001	65478600	3600	M	TSS	ENSG00000166855	CLPX	chr15_4923	BTM	post-HSC	B	B	B
chr15	65577401	65580600	3200	M	TSS	ENSG00000138617;ENSG00000206903	PARP16;SNORA24	chr15_4924	BTM-likely	other	B	other	B
chr15	65595801	65597800	2000	M	TSS	ENSG00000200156	RNU5B-1	chr15_4925	BTM-likely	other	B	other	B
chr15	65808201	65810400	2200	M	TSS	ENSG00000074603	DPP8	chr15_4926	BTM-likely	other	other	other	other
chr15	65901801	65905000	3200	M	TSS	ENSG00000074621;ENSG00000138614	SLC24A1;VWA9	chr15_4928	BTM	other	B	other	B
chr15	66082201	66086000	3800	M	TSS	ENSG00000174485;ENSG00000103769	DENND4A;RAB11A	chr15_4929	BTM	post-HSC	B	B	B
chr15	66161001	66164200	3200	M	TSS	ENSG00000103769	RAB11A	chr15_4930	BTM	post-HSC	B	B	B
chr15	66585001	66587400	2400	M	TSS	ENSG00000261318;ENSG00000166938	RP11-653J6.1;DIS3L	chr15_4931	BTM	other	B	B	B
chr15	66678201	66683600	5400	M	TSS	ENSG00000169032;ENSG00000075131	MAP2K1;TIPIN	chr15_4933	BTM	post-HSC	B	B	B
chr15	66794801	66798600	3800	M	TSS	ENSG00000174444;ENSG00000199673;ENSG00000200623;ENSG00000174442	RPL4;SNORD16;SNORD18A;ZWILCH	chr15_4934	BTM	post-HSC	B	B	B
chr15	66992801	66996800	4000	M	TSS	ENSG00000137834	SMAD6	chr15_4935	BTM	other	other	B	other
chr15	67133201	67136200	3000	M	INTERGENE	none	none	chr15_4936	BM-likely	other	other	other	other
chr15	67356401	67361600	5200	M	TSS	ENSG00000166949	SMAD3	chr15_4937	BTM	post-HSC	B	B	B
chr15	67545601	67548000	2400	M	TSS	ENSG00000103591;ENSG00000103599	AAGAB;IQCH	chr15_4941	BTM	other	B	other	B
chr15	67812601	67815600	3000	M	TSS	ENSG00000259673;ENSG00000189227	IQCH-AS1;C15orf61	chr15_4942	BTM	post-HSC	B	other	B
chr15	67833401	67836400	3000	M	TSS	ENSG00000137764;ENSG00000270964	MAP2K5;RP11-502I4.3	chr15_4943	BTM	post-HSC	B	B	B
chr15	68130801	68134000	3200	M	TSS	ENSG00000245719;ENSG00000206625	RP11-34F13.2;RNU6-1	chr15_4944	BTM	post-HSC	B	B	B
chr15	68345801	68349600	3800	M	TSS	ENSG00000033800	PIAS1	chr15_4947	BTM	post-HSC	B	B	B
chr15	68496001	68499000	3000	M	TSS	ENSG00000129007	CALML4	chr15_4948	BTM-likely	other	other	other	other
chr15	68520001	68523000	3000	M	TSS	ENSG00000260007;ENSG00000128973;ENSG00000264779	RP11-315D16.2;CLN6;AC107871.1	chr15_4950	BTM	other	B	B	B
chr15	68566201	68576200	10000	M	TSS	ENSG00000260657;ENSG00000169018	RP11-315D16.4;FEM1B	chr15_4951	BTM	post-HSC	B	B	B
chr15	68576601	68579200	2600	M	GENE_BODY	ENSG00000169018	FEM1B	chr15_4952	M	other	other	other	other
chr15	69072201	69076200	4000	M	TSS	ENSG00000140350	ANP32A	chr15_4955	BTM-likely	other	other	other	other
chr15	69086401	69088400	2000	M	GENE_BODY	ENSG00000140350	ANP32A	chr15_4956	BTM-likely	other	other	other	other
chr15	69107801	69115200	7400	M	TSS	ENSG00000258484;ENSG00000140350	SPESP1;ANP32A	chr15_4957	BTM	post-HSC	B	B	B
chr15	69452201	69454600	2400	M	TSS	ENSG00000138604;ENSG00000266374	GLCE;AC026512.1	chr15_4958	BTM	post-HSC	B	other	B
chr15	69591001	69593000	2000	M	TSS	ENSG00000137819;ENSG00000261634	PAQR5;RP11-352D13.6	chr15_4959	M	other	other	other	other
chr15	69605401	69607400	2000	M	TSS	ENSG00000137819	PAQR5	chr15_4960	M	other	other	other	other
chr15	69706201	69708200	2000	M	TSS	ENSG00000137807;ENSG00000259426	KIF23;RP11-253M7.1	chr15_4961	BTM-likely	other	other	other	B
chr15	69744001	69747400	3400	M	TSS	ENSG00000137818	RPLP1	chr15_4962	BTM	post-HSC	B	B	B
chr15	69958401	69960600	2200	M	GENE_BODY	ENSG00000259641	RP11-279F6.3	chr15_4963	BM-likely	other	other	other	other
chr15	70013201	70016600	3400	M	INTERGENE	none	none	chr15_4964	TM-likely	other	other	other	other
chr15	70045601	70048600	3000	M	INTERGENE	none	none	chr15_4965	BTM-likely	other	other	other	other
chr15	70051201	70053800	2600	M	INTERGENE	none	none	chr15_4966	TM-likely	other	other	other	other
chr15	70384001	70394000	10000	M	TSS	ENSG00000140332	TLE3	chr15_4968	BTM	post-HSC	B	B	B
chr15	70433201	70435800	2600	M	INTERGENE	none	none	chr15_4969	BM-likely	other	other	other	other
chr15	70654201	70656600	2400	M	INTERGENE	none	none	chr15_4971	M	other	other	other	other
chr15	70796001	70798200	2200	M	GENE_BODY	ENSG00000259473	RP11-96C21.1	chr15_4972	BTM-likely	other	other	other	other
chr15	71054601	71056800	2200	M	TSS	ENSG00000137831	UACA	chr15_4975	BM-likely	other	other	other	other
chr15	71183801	71185800	2000	M	TSS	ENSG00000137821;ENSG00000129028	LRRC49;THAP10	chr15_4976	BM-likely	other	other	other	other
chr15	72408601	72411800	3200	M	TSS	ENSG00000066933;ENSG00000166192	MYO9A;SENP8	chr15_4977	BTM	post-HSC	B	B	B
chr15	72518401	72525600	7200	M	TSS	ENSG00000067225	PKM	chr15_4978	BTM	post-HSC	B	B	B
chr15	72562601	72565800	3200	M	TSS	ENSG00000137817	PARP6	chr15_4979	BTM-likely	other	other	other	B
chr15	72660601	72663000	2400	M	GENE_BODY	ENSG00000260729;ENSG00000213614	RP11-106M3.2;HEXA	chr15_4980	BM-likely	other	other	other	other
chr15	72664401	72669800	5400	M	TSS	ENSG00000260729;ENSG00000213614;ENSG00000260339	RP11-106M3.2;HEXA;HEXA-AS1	chr15_4981	BTM-likely	other	B	B	B
chr15	72765201	72769800	4600	M	TSS	ENSG00000261423;ENSG00000166233	RP11-1007O24.3;ARIH1	chr15_4982	BTM	post-HSC	B	B	B
chr15	72977601	72979800	2200	M	TSS	ENSG00000140463;ENSG00000175202	BBS4;HIGD2B	chr15_4983	BTM	other	other	other	other
chr15	73073201	73078600	5400	M	TSS	ENSG00000159322;ENSG00000260898	ADPGK;ADPGK-AS1	chr15_4984	BTM	post-HSC	B	B	B
chr15	73595801	73598400	2600	M	GENE_BODY	ENSG00000067141	NEO1	chr15_4986	M	other	other	other	other
chr15	73922401	73926600	4200	M	TSS	ENSG00000156642	NPTN	chr15_4987	BTM	post-HSC	B	B	B
chr15	73975801	73982600	6800	M	TSS	ENSG00000103855	CD276	chr15_4988	M	other	other	other	other
chr15	73987801	73990000	2200	M	GENE_BODY	ENSG00000103855	CD276	chr15_4989	M	other	other	other	other
chr15	74286001	74290400	4400	M	TSS	ENSG00000140464;ENSG00000067221	PML;STOML1	chr15_4990	BTM	post-HSC	B	B	B
chr15	74720201	74727000	6800	M	TSS	ENSG00000138623	SEMA7A	chr15_4992	BTM	other	B	B	B
chr15	74752401	74754600	2200	M	TSS	ENSG00000138629;ENSG00000247240	UBL7;UBL7-AS1	chr15_4993	BTM-likely	other	B	B	B
chr15	74832201	74835200	3000	M	TSS	ENSG00000179361	ARID3B	chr15_4994	BTM	post-HSC	B	B	B
chr15	74906601	74910200	3600	M	TSS	ENSG00000260919;ENSG00000179335	CTD-3154N5.1;CLK3	chr15_4995	BTM	post-HSC	B	B	B
chr15	74987201	74989200	2000	M	TSS	ENSG00000179151	EDC3	chr15_4996	BTM-likely	other	B	other	B
chr15	75072401	75083800	11400	M	TSS	ENSG00000103653;ENSG00000264386	CSK;MIR4513	chr15_4997	BTM	post-HSC	B	B	B
chr15	75134001	75136400	2400	M	TSS	ENSG00000140474	ULK3	chr15_4998	BTM-likely	other	B-likely	other	B-likely
chr15	75160001	75166600	6600	M	TSS	ENSG00000140497	SCAMP2	chr15_4999	BTM-likely	other	B	other	B
chr15	75181201	75183400	2200	M	TSS	ENSG00000178802	MPI	chr15_5000	BTM-likely	other	other	other	other
chr15	75197401	75200200	2800	M	TSS	ENSG00000178761	FAM219B	chr15_5001	BTM	other	B	B	B
chr15	75228401	75231200	2800	M	TSS	ENSG00000178741	COX5A	chr15_5002	BTM-likely	other	B	B	B
chr15	75246601	75251000	4400	M	TSS	ENSG00000178718;ENSG00000198794	RPP25;SCAMP5	chr15_5003	BTM-likely	other	other	other	B-likely
chr15	75335001	75340400	5400	M	TSS	ENSG00000138621	PPCDC	chr15_5006	BM-likely	other	other	other	other
chr15	75445401	75447600	2200	M	INTERGENE	none	none	chr15_5007	M	other	other	other	other
chr15	75492601	75497800	5200	M	TSS	ENSG00000167173	C15orf39	chr15_5009	BTM	post-HSC	B	B	B
chr15	75659801	75662200	2400	M	TSS	ENSG00000140400;ENSG00000260274	MAN2C1;RP11-817O13.8	chr15_5011	BTM-likely	other	other	other	B
chr15	75742001	75749200	7200	M	TSS	ENSG00000169375	SIN3A	chr15_5012	BTM	post-HSC	B	B	B
chr15	75869201	75872600	3400	M	TSS	ENSG00000169410	PTPN9	chr15_5013	BTM	post-HSC	B	B	B
chr15	75916801	75919200	2400	M	TSS	ENSG00000169371;ENSG00000260235	SNUPN;CTD-2026K11.3	chr15_5014	BTM-likely	other	B	other	B
chr15	75930001	75933800	3800	M	TSS	ENSG00000177971	IMP3	chr15_5015	BTM	post-HSC	B	B	B
chr15	75938601	75941800	3200	M	TSS	ENSG00000177971;ENSG00000173548	IMP3;SNX33	chr15_5016	BTM-likely	other	other	other	B-likely
chr15	75942601	75945000	2400	M	GENE_BODY	ENSG00000173548	SNX33	chr15_5017	M	other	other	other	other
chr15	76029801	76032000	2200	M	TSS	ENSG00000246877;ENSG00000260288;ENSG00000256530	DNM1P35;RP11-24M17.4;AC019294.1	chr15_5018	BTM-likely	other	other	other	other
chr15	76050001	76052000	2000	M	TSS	ENSG00000260288	RP11-24M17.4	chr15_5019	BTM-likely	other	other	other	other
chr15	76135001	76138000	3000	M	TSS	ENSG00000140367	UBE2Q2	chr15_5020	BTM	post-HSC	B	B	B
chr15	76195401	76197400	2000	M	TSS	ENSG00000167196	FBXO22	chr15_5021	BTM-likely	other	other	other	B-likely
chr15	76351001	76353600	2600	M	TSS	ENSG00000169752;ENSG00000169758	NRG4;C15orf27	chr15_5022	BM-likely	other	other	other	B-likely
chr15	76602001	76604400	2400	M	TSS	ENSG00000140374	ETFA	chr15_5023	BTM-likely	other	other	other	B-likely
chr15	76627601	76630000	2400	M	TSS	ENSG00000159556	ISL2	chr15_5024	BM-likely	other	other	other	B-likely
chr15	77196401	77198600	2200	M	TSS	ENSG00000140386	SCAPER	chr15_5025	BTM-likely	other	other	B-likely	B-likely
chr15	77223201	77225200	2000	M	TSS	ENSG00000117906	RCN2	chr15_5026	BTM-likely	other	B	other	B
chr15	77284401	77291600	7200	M	TSS	ENSG00000140368	PSTPIP1	chr15_5027	BTM	other	B	B	other
chr15	77293401	77297200	3800	M	GENE_BODY	ENSG00000140368	PSTPIP1	chr15_5028	BTM-likely	other	other	other	other
chr15	77305201	77310600	5400	M	TSS	ENSG00000140368	PSTPIP1	chr15_5029	BTM-likely	other	other	other	other
chr15	77359001	77361000	2000	M	TSS	ENSG00000269951	RP11-797A18.6	chr15_5030	BTM-likely	other	B	other	B
chr15	77361601	77363800	2200	M	TSS	ENSG00000140391	TSPAN3	chr15_5030	BTM-likely	other	B	other	B
chr15	77710601	77714600	4000	M	TSS	ENSG00000173517;ENSG00000140382	PEAK1;HMG20A	chr15_5031	BTM	post-HSC	B	B	B
chr15	78326201	78328200	2000	M	GENE_BODY	ENSG00000167202	TBC1D2B	chr15_5032	BTM-likely	other	other	other	other
chr15	78329601	78331600	2000	M	TSS	ENSG00000221476	MIR1827	chr15_5033	BTM-likely	other	other	other	other
chr15	78339401	78342600	3200	M	GENE_BODY	ENSG00000167202	TBC1D2B	chr15_5034	BTM-likely	other	other	other	other
chr15	78348201	78351600	3400	M	GENE_BODY	ENSG00000167202	TBC1D2B	chr15_5035	BTM-likely	other	other	other	other
chr15	78360401	78363200	2800	M	GENE_BODY	ENSG00000167202	TBC1D2B	chr15_5036	BTM-likely	other	other	other	other
chr15	78364001	78366200	2200	M	GENE_BODY	ENSG00000167202	TBC1D2B	chr15_5037	TM-likely	other	other	other	other
chr15	78367001	78370600	3600	M	TSS	ENSG00000183476;ENSG00000167202	SH2D7;TBC1D2B	chr15_5038	BTM	post-HSC	B	B	B
chr15	78440601	78443400	2800	M	TSS	ENSG00000166411	IDH3A	chr15_5039	BTM	other	B	other	B
chr15	78556201	78558800	2600	M	TSS	ENSG00000259708;ENSG00000140403	RP11-762H8.3;DNAJA4	chr15_5040	BTM-likely	other	other	other	other
chr15	78590601	78593000	2400	M	TSS	ENSG00000140395	WDR61	chr15_5041	BTM-likely	other	other	other	other
chr15	78729401	78732200	2800	M	TSS	ENSG00000136381	IREB2	chr15_5042	BTM	post-HSC	B	B	B
chr15	78832001	78834600	2600	M	TSS	ENSG00000041357	PSMA4	chr15_5043	BTM	post-HSC	B	B	B
chr15	79164201	79169600	5400	M	TSS	ENSG00000185787	MORF4L1	chr15_5045	BTM	post-HSC	B	B	B
chr15	79230801	79233000	2200	M	GENE_BODY	ENSG00000103811	CTSH	chr15_5046	BM-likely	other	other	other	other
chr15	79234201	79238000	3800	M	TSS	ENSG00000103811	CTSH	chr15_5047	BTM-likely	other	B	B	other
chr15	79294401	79297400	3000	M	GENE_BODY	ENSG00000058335	RASGRF1	chr15_5049	BM-likely	other	other	other	other
chr15	79602801	79605200	2400	M	TSS	ENSG00000166557	TMED3	chr15_5051	BTM-likely	other	B	other	B
chr15	80187201	80192200	5000	M	TSS	ENSG00000136371	MTHFS	chr15_5052	BTM	other	B	other	B
chr15	80213601	80217400	3800	M	TSS	ENSG00000259332;ENSG00000259642;ENSG00000257028;ENSG00000180953	ST20-MTHFS;C15orf37;C15ORF37;ST20	chr15_5053	BTM	other	B	B	B
chr15	80252801	80266600	13800	M	TSS	ENSG00000140379	BCL2A1	chr15_5054	BTM	other	B	other	other
chr15	80269201	80272000	2800	M	INTERGENE	none	none	chr15_5055	BM-likely	other	other	other	other
chr15	80281401	80283400	2000	M	TSS	ENSG00000180725	AC015871.1	chr15_5056	M	other	other	other	other
chr15	80351001	80355000	4000	M	TSS	ENSG00000086666	ZFAND6	chr15_5058	BTM	post-HSC	B	B	B
chr15	80444001	80446600	2600	M	TSS	ENSG00000103876	FAH	chr15_5059	BTM-likely	other	other	other	B-likely
chr15	80986401	80989200	2800	M	TSS	ENSG00000136379	ABHD17C	chr15_5060	BTM	post-HSC	B	B	B
chr15	81280201	81283200	3000	M	TSS	ENSG00000117899	MESDC2	chr15_5061	BTM-likely	other	B	other	B
chr15	81291801	81296000	4200	M	TSS	ENSG00000140406	MESDC1	chr15_5062	BTM	post-HSC	B	B	B
chr15	81315201	81317400	2200	M	GENE_BODY	ENSG00000156206	C15orf26	chr15_5063	BM-likely	other	other	other	other
chr15	81585601	81595800	10200	M	TSS	ENSG00000172349	IL16	chr15_5065	BTM	post-HSC	B	B	B
chr15	81615001	81617400	2400	M	TSS	ENSG00000172345;ENSG00000259343	STARD5;RP11-761I4.3	chr15_5066	BTM-likely	other	B	other	B
chr15	82336001	82340400	4400	M	TSS	ENSG00000183496;ENSG00000222521	MEX3B;AC026956.1	chr15_5067	BTM	post-HSC	B	other	B
chr15	82553201	82555800	2600	M	TSS	ENSG00000140598;ENSG00000188659	EFTUD1;FAM154B	chr15_5068	BTM-likely	other	B	other	B
chr15	83418401	83421000	2600	M	TSS	ENSG00000250988	RP11-752G15.6	chr15_5070	BTM	other	B	other	B
chr15	83477801	83481200	3400	M	TSS	ENSG00000156232	WHAMM	chr15_5071	BTM	other	B	B	B
chr15	83653801	83656400	2600	M	TSS	ENSG00000103942;ENSG00000169612	HOMER2;FAM103A1	chr15_5073	BTM	other	B	other	B
chr15	83679001	83681800	2800	M	TSS	ENSG00000169609;ENSG00000260608	C15orf40;RP11-382A20.7	chr15_5074	BTM-likely	other	B-likely	other	B-likely
chr15	83730601	83737000	6400	M	TSS	ENSG00000064726;ENSG00000263643	BTBD1;MIR4515	chr15_5075	BTM	post-HSC	B	B	B
chr15	83775201	83779800	4600	M	TSS	ENSG00000136404	TM6SF1	chr15_5076	BM	other	B	other	other
chr15	83875001	83877200	2200	M	TSS	ENSG00000166503	HDGFRP3	chr15_5077	BTM-likely	post-HSC	B-likely	other	other
chr15	85112601	85114600	2000	M	TSS	ENSG00000189136;ENSG00000259728	UBE2Q2P1;LINC00933	chr15_5078	BTM-likely	other	other	other	other
chr15	85143201	85145200	2000	M	TSS	ENSG00000176371	ZSCAN2	chr15_5079	BTM-likely	other	other	other	other
chr15	85173601	85179200	5600	M	TSS	ENSG00000176700;ENSG00000254414;ENSG00000254779	SCAND2P;RP11-182J1.1;EGLN1P1	chr15_5080	BTM	other	B	B	B
chr15	85195801	85198600	2800	M	TSS	ENSG00000177082	WDR73	chr15_5081	BTM-likely	other	other	other	other
chr15	85200401	85202400	2000	M	TSS	ENSG00000197696	NMB	chr15_5082	BTM-likely	other	other	other	other
chr15	85256601	85261200	4600	M	TSS	ENSG00000140612	SEC11A	chr15_5083	BTM	post-HSC	B	B	B
chr15	85289401	85294800	5400	M	TSS	ENSG00000166716	ZNF592	chr15_5084	BTM	post-HSC	B	B	B
chr15	85523001	85528200	5200	M	TSS	ENSG00000073417	PDE8A	chr15_5085	BTM	other	B	B	B
chr15	85922601	85925400	2800	M	TSS	ENSG00000170776	AKAP13	chr15_5087	BTM	post-HSC	B	B	B
chr15	86076601	86079000	2400	M	GENE_BODY	ENSG00000170776	AKAP13	chr15_5089	BTM-likely	other	other	other	other
chr15	86086201	86091600	5400	M	TSS	ENSG00000170776	AKAP13	chr15_5090	BM-likely	other	other	other	other
chr15	86097601	86101400	3800	M	TSS	ENSG00000170776	AKAP13	chr15_5091	BM-likely	other	other	other	other
chr15	86121801	86129000	7200	M	TSS	ENSG00000259375;ENSG00000170776	RP11-815J21.2;AKAP13	chr15_5092	BTM-likely	other	B	other	other
chr15	86161801	86165000	3200	M	TSS	ENSG00000170776	AKAP13	chr15_5093	BTM-likely	post-HSC	other	other	other
chr15	86231801	86236000	4200	M	TSS	ENSG00000170776	AKAP13	chr15_5094	BTM	other	B	B	B
chr15	89009201	89012200	3000	M	TSS	ENSG00000259494;ENSG00000181991	MRPL46;MRPS11	chr15_5098	BTM	post-HSC	B	B	B
chr15	89164001	89167000	3000	M	TSS	ENSG00000181026	AEN	chr15_5099	BTM	other	B	B	B
chr15	89181201	89185400	4200	M	TSS	ENSG00000172183	ISG20	chr15_5100	BTM	other	B	B	B
chr15	89630601	89638800	8200	M	TSS	ENSG00000140526;ENSG00000261407	ABHD2;RP11-326A19.3	chr15_5104	BTM	post-HSC	B	other	B
chr15	89675201	89678000	2800	M	GENE_BODY	ENSG00000140526	ABHD2	chr15_5105	TM-likely	other	other	other	other
chr15	89786201	89788400	2200	M	TSS	ENSG00000140525	FANCI	chr15_5106	BTM-likely	other	B	other	B
chr15	89875401	89879200	3800	M	TSS	ENSG00000140521;ENSG00000261441	POLG;RP11-217B1.2	chr15_5107	BTM	post-HSC	B	B	B
chr15	90117801	90120800	3000	M	TSS	ENSG00000140534	TICRR	chr15_5108	BTM-likely	other	B	other	B
chr15	90355001	90359200	4200	M	TSS	ENSG00000166825	ANPEP	chr15_5110	M	other	other	other	other
chr15	90363401	90369200	5800	M	INTERGENE	none	none	chr15_5111	M	other	other	other	other
chr15	90435801	90438600	2800	M	TSS	ENSG00000157823	AP3S2	chr15_5112	BTM-likely	other	B	other	B
chr15	90454401	90456800	2400	M	TSS	ENSG00000250021;ENSG00000242498	C15orf38-AP3S2;C15orf38	chr15_5113	M	other	other	other	other
chr15	90542601	90549600	7000	M	TSS	ENSG00000140548	ZNF710	chr15_5114	BTM	post-HSC	B	B	B
chr15	90577401	90580200	2800	M	GENE_BODY	ENSG00000140548	ZNF710	chr15_5115	BTM-likely	other	other	other	other
chr15	90601201	90603600	2400	M	GENE_BODY	ENSG00000140548	ZNF710	chr15_5116	BTM-likely	other	other	other	other
chr15	90606801	90609200	2400	M	GENE_BODY	ENSG00000140548	ZNF710	chr15_5117	BM-likely	other	other	other	other
chr15	90643601	90646400	2800	M	TSS	ENSG00000182054;ENSG00000259685	IDH2;CTD-2315E11.1	chr15_5118	BTM	other	B	B	B
chr15	90727401	90731000	3600	M	TSS	ENSG00000185033	SEMA4B	chr15_5119	BTM-likely	other	B	B	B
chr15	90743601	90745800	2200	M	TSS	ENSG00000185033	SEMA4B	chr15_5121	BTM	other	B	B	B
chr15	90774001	90778600	4600	M	TSS	ENSG00000185043;ENSG00000183208	CIB1;GDPGP1	chr15_5122	BTM	post-HSC	B	B	B
chr15	90807401	90811800	4400	M	TSS	ENSG00000182768	NGRN	chr15_5123	BTM	post-HSC	B	B	B
chr15	90930601	90934400	3800	M	TSS	ENSG00000140575	IQGAP1	chr15_5124	BTM	other	B	B	B
chr15	90943001	90946400	3400	M	GENE_BODY	ENSG00000140575	IQGAP1	chr15_5125	BTM-likely	other	other	other	other
chr15	90955401	90958400	3000	M	GENE_BODY	ENSG00000140575	IQGAP1	chr15_5126	BTM-likely	other	other	other	other
chr15	91072401	91075200	2800	M	TSS	ENSG00000140577	CRTC3	chr15_5127	BTM	other	B	B	B
chr15	91259401	91262000	2600	M	TSS	ENSG00000259736;ENSG00000197299	RP11-387D10.2;BLM	chr15_5129	BTM	other	B	B	B
chr15	91372601	91374600	2000	M	INTERGENE	none	none	chr15_5130	BTM-likely	other	other	other	other
chr15	91411601	91417800	6200	M	TSS	ENSG00000140564	FURIN	chr15_5132	BTM	post-HSC	B	B	B
chr15	91426601	91430200	3600	M	TSS	ENSG00000182511	FES	chr15_5133	BM	post-HSC	B	B	other
chr15	91445001	91447800	2800	M	TSS	ENSG00000196547	MAN2A2	chr15_5134	BTM	other	B	B	B
chr15	91456601	91461000	4400	M	TSS	ENSG00000196547	MAN2A2	chr15_5135	BM-likely	other	other	other	other
chr15	91472401	91476200	3800	M	TSS	ENSG00000140553;ENSG00000184508	UNC45A;HDDC3	chr15_5136	BTM-likely	other	B	B	B
chr15	91477401	91480000	2600	M	TSS	ENSG00000140553;ENSG00000224441	UNC45A;AC068831.3	chr15_5137	BTM	other	B	other	B
chr15	91497601	91501000	3400	M	TSS	ENSG00000258384;ENSG00000166965	AC068831.6;RCCD1	chr15_5138	BTM-likely	other	B	other	B
chr15	91535801	91538800	3000	M	TSS	ENSG00000198901	PRC1	chr15_5139	BTM	post-HSC	B	B	B
chr15	91564001	91566600	2600	M	TSS	ENSG00000184056;ENSG00000214432	VPS33B;AC068831.10	chr15_5140	BTM-likely	other	other	B	other
chr15	92395001	92401600	6600	M	TSS	ENSG00000176463	SLCO3A1	chr15_5141	BTM	other	other	other	B
chr15	92489401	92492000	2600	M	GENE_BODY	ENSG00000176463	SLCO3A1	chr15_5142	M	other	other	other	other
chr15	93346601	93348800	2200	M	GENE_BODY	ENSG00000185442	FAM174B	chr15_5143	M	other	other	other	other
chr15	93349801	93354800	5000	M	TSS	ENSG00000185442;ENSG00000258922	FAM174B;CTD-2313J17.1	chr15_5144	BTM	post-HSC	B	B	B
chr15	93374601	93376600	2000	M	INTERGENE	none	none	chr15_5146	BTM-likely	other	B	other	B
chr15	93424401	93431000	6600	M	TSS	ENSG00000173575;ENSG00000272888	CHD2;AC013394.2	chr15_5147	BTM	post-HSC	B	B	B
chr15	93442801	93452400	9600	M	TSS	ENSG00000173575;ENSG00000264173	CHD2;MIR3175	chr15_5148	BTM	post-HSC	B	B	B
chr15	93453601	93455800	2200	M	GENE_BODY	ENSG00000173575	CHD2	chr15_5149	BTM-likely	other	other	other	other
chr15	93457401	93459400	2000	M	GENE_BODY	ENSG00000173575	CHD2	chr15_5150	BTM-likely	other	other	other	other
chr15	94405201	94407400	2200	M	TSS	ENSG00000258476	RP11-76E17.3	chr15_5151	M	other	other	other	other
chr15	94748601	94750600	2000	M	INTERGENE	none	none	chr15_5152	BM-likely	other	other	other	other
chr15	94772601	94780600	8000	M	TSS	ENSG00000140563	MCTP2	chr15_5153	BTM	post-HSC	B	B	B
chr15	98502801	98507400	4600	M	TSS	ENSG00000140450	ARRDC4	chr15_5156	BTM	post-HSC	other	other	other
chr15	99089401	99092400	3000	M	INTERGENE	none	none	chr15_5157	BM-likely	other	other	other	other
chr15	99172801	99175200	2400	M	INTERGENE	none	none	chr15_5158	M	other	other	other	other
chr15	99189801	99195400	5600	M	TSS	ENSG00000140443;ENSG00000259424	IGF1R;RP11-35O15.1	chr15_5159	BTM	post-HSC	B	other	B
chr15	99329801	99332400	2600	M	GENE_BODY	ENSG00000140443	IGF1R	chr15_5160	M	other	other	other	other
chr15	99394001	99397200	3200	M	GENE_BODY	ENSG00000140443	IGF1R	chr15_5161	BTM	other	B	other	B
chr15	99408401	99410600	2200	M	GENE_BODY	ENSG00000140443	IGF1R	chr15_5162	BTM-likely	other	B-likely	other	other
chr15	99416201	99419200	3000	M	TSS	ENSG00000140443	IGF1R	chr15_5163	M	other	other	other	other
chr15	99442401	99445600	3200	M	TSS	ENSG00000140443	IGF1R	chr15_5164	M	other	other	other	other
chr15	99557401	99560600	3200	M	GENE_BODY	ENSG00000259475	RP11-654A16.3	chr15_5165	TM	other	other	other	other
chr15	99788401	99793000	4600	M	TSS	ENSG00000103852;ENSG00000168904	TTC23;LRRC28	chr15_5166	BTM	other	B	other	B
chr15	99931201	99944800	13600	M	TSS	ENSG00000259590;ENSG00000259760	RP11-20G13.3;RP11-20G13.2	chr15_5167	M	other	other	other	other
chr15	100047401	100051000	3600	M	GENE_BODY	ENSG00000068305	MEF2A	chr15_5168	BM-likely	other	other	other	other
chr15	100104401	100110200	5800	M	TSS	ENSG00000068305	MEF2A	chr15_5169	BTM	post-HSC	B	B	B
chr15	101092401	101094600	2200	M	GENE_BODY	ENSG00000259205	PRKXP1	chr15_5170	M	other	other	other	other
chr15	101140801	101144400	3600	M	TSS	ENSG00000183475;ENSG00000140471	ASB7;LINS	chr15_5172	BTM	post-HSC	B	B	B
chr15	101457601	101461200	3600	M	TSS	ENSG00000259583;ENSG00000154237	RP11-66B24.4;LRRK1	chr15_5173	BM	post-HSC	B	B	B
chr15	101707601	101710000	2400	M	TSS	ENSG00000259182	RP11-424I19.2	chr15_5174	BTM-likely	other	other	other	other
chr15	101714601	101717400	2800	M	GENE_BODY	ENSG00000131873	CHSY1	chr15_5175	M	other	other	other	other
chr15	101779401	101787800	8400	M	TSS	ENSG00000131873	CHSY1	chr15_5176	BTM-likely	other	other	other	other
chr15	101788401	101793600	5200	M	TSS	ENSG00000131873	CHSY1	chr15_5177	BTM	post-HSC	B	B	B
chr15	101816401	101818400	2000	M	TSS	ENSG00000131871	VIMP	chr15_5178	BTM-likely	other	other	other	B-likely
chr15	101833401	101836800	3400	M	TSS	ENSG00000259172;ENSG00000131876	RP11-299G20.2;SNRPA1	chr15_5179	BTM	post-HSC	B	B	B
chr15	102190401	102194400	4000	M	TSS	ENSG00000184277	TM2D3	chr15_5180	BTM	other	B	B	B
chr15	102263201	102265200	2000	M	TSS	ENSG00000185418	TARSL2	chr15_5181	BTM	other	B	B	B
chr15	102501401	102503400	2000	M	TSS	ENSG00000259553;ENSG00000185596	MIR1302-11;WASH3P	chr15_5182	BTM-likely	other	other	other	other
chr16	83801	86200	2400	M	TSS	ENSG00000260803	Z84812.4	chr16_5183	BTM-likely	other	B	other	other
chr16	102601	104800	2200	M	TSS	ENSG00000161980;ENSG00000161981	POLR3K;SNRNP25	chr16_5184	BTM-likely	other	B	B	B
chr16	126201	129800	3600	M	TSS	ENSG00000103152;ENSG00000007384	MPG;RHBDF1	chr16_5185	BTM	other	B	B	B
chr16	187201	189600	2400	M	TSS	ENSG00000103148	NPRL3	chr16_5186	BTM-likely	other	other	other	other
chr16	278001	280000	2000	M	TSS	ENSG00000007392	LUC7L	chr16_5187	BTM-likely	other	other	other	other
chr16	283801	286200	2400	M	TSS	ENSG00000167930	ITFG3	chr16_5188	BTM-likely	other	B	other	B
chr16	373801	376000	2200	M	GENE_BODY	ENSG00000103126	AXIN1	chr16_5189	BTM-likely	other	other	other	other
chr16	401201	403800	2600	M	TSS	ENSG00000103126	AXIN1	chr16_5190	BTM	other	B	B	B
chr16	430201	435200	5000	M	TSS	ENSG00000129925;ENSG00000236829	TMEM8A;Z97634.3	chr16_5191	BTM	post-HSC	B	B	B
chr16	446201	448200	2000	M	TSS	ENSG00000103202	NME4	chr16_5192	BTM-likely	other	other	other	other
chr16	449601	452800	3200	M	TSS	ENSG00000242612	DECR2	chr16_5193	BTM-likely	other	B	B	B
chr16	474401	477400	3000	M	TSS	ENSG00000090565	RAB11FIP3	chr16_5194	BTM	other	B	B	B
chr16	575801	580000	4200	M	TSS	ENSG00000103326	CAPN15	chr16_5195	BTM	post-HSC	B	B	B
chr16	619001	621600	2600	M	TSS	ENSG00000007541	PIGQ	chr16_5196	BTM	other	B	other	B
chr16	637201	644200	7000	M	TSS	ENSG00000197562	RAB40C	chr16_5197	BTM	post-HSC	B	B	B
chr16	685201	688000	2800	M	TSS	ENSG00000130731	C16orf13	chr16_5198	BTM	post-HSC	B	B	B
chr16	690801	694800	4000	M	TSS	ENSG00000197727;ENSG00000172366	AL022341.1;FAM195A	chr16_5199	BTM-likely	other	B	B	B
chr16	697401	700600	3200	M	TSS	ENSG00000228201;ENSG00000161996	AL022341.3;WDR90	chr16_5200	BTM	other	B	B	B
chr16	717601	719600	2000	M	TSS	ENSG00000140983	RHOT2	chr16_5201	BTM-likely	other	B	other	B
chr16	729001	732200	3200	M	TSS	ENSG00000260394;ENSG00000103266	LA16c-313D11.9;STUB1	chr16_5202	BTM	post-HSC	B	B	B
chr16	733001	735200	2200	M	TSS	ENSG00000161999	JMJD8	chr16_5203	BTM-likely	other	other	other	B-likely
chr16	769801	772200	2400	M	TSS	ENSG00000103254	FAM173A	chr16_5206	BTM	other	B	B	B
chr16	776401	779000	2600	M	TSS	ENSG00000162004;ENSG00000103253	CCDC78;HAGHL	chr16_5207	BTM	other	B	B	B
chr16	789601	791600	2000	M	TSS	ENSG00000103245	NARFL	chr16_5208	BTM-likely	other	B-likely	other	other
chr16	837001	839800	2800	M	TSS	ENSG00000007376;ENSG00000127586	RPUSD1;CHTF18	chr16_5209	BTM	post-HSC	B	B	B
chr16	856401	859200	2800	M	GENE_BODY	ENSG00000167945	PRR25	chr16_5210	BTM-likely	other	B	other	B
chr16	1019601	1021600	2000	M	TSS	ENSG00000103227	LMF1	chr16_5211	BTM-likely	other	B	other	other
chr16	1358201	1362800	4600	M	TSS	ENSG00000103275	UBE2I	chr16_5213	BTM	post-HSC	B	B	B
chr16	1400601	1403800	3200	M	TSS	ENSG00000007520;ENSG00000090581	TSR3;GNPTG	chr16_5215	BTM	other	B	other	B
chr16	1428001	1430200	2200	M	TSS	ENSG00000059145;ENSG00000265529	UNKL;AL031721.1	chr16_5216	BTM-likely	other	other	other	other
chr16	1469201	1471800	2600	M	TSS	ENSG00000174109	C16orf91	chr16_5217	BTM-likely	other	other	other	B
chr16	1518001	1526200	8200	M	TSS	ENSG00000103249;ENSG00000261430	CLCN7;LA16c-390E6.3	chr16_5218	BTM	other	B	other	B
chr16	1542401	1544600	2200	M	TSS	ENSG00000100726	TELO2	chr16_5219	BTM-likely	other	B-likely	other	B-likely
chr16	1659801	1666000	6200	M	TSS	ENSG00000187535;ENSG00000007545	IFT140;CRAMP1L	chr16_5222	BTM	post-HSC	B	B	B
chr16	1727601	1729600	2000	M	TSS	ENSG00000206053	HN1L	chr16_5223	BTM-likely	other	other	other	other
chr16	1754801	1758400	3600	M	TSS	ENSG00000138834	MAPK8IP3	chr16_5224	BTM	post-HSC	B	B	B
chr16	1820201	1825000	4800	M	TSS	ENSG00000103024;ENSG00000074071;ENSG00000197774	NME3;MRPS34;EME2	chr16_5226	BTM	post-HSC	B	B	B
chr16	1831001	1834400	3400	M	TSS	ENSG00000095906;ENSG00000162032	NUBP2;SPSB3	chr16_5227	BTM	post-HSC	B	B	B
chr16	1875201	1879800	4600	M	TSS	ENSG00000063854;ENSG00000180185	HAGH;FAHD1	chr16_5228	BTM	post-HSC	B	B	B
chr16	1987001	1994000	7000	M	TSS	ENSG00000198736	MSRB1	chr16_5229	BTM-likely	other	B	other	B
chr16	2008801	2011200	2400	M	TSS	ENSG00000140990	NDUFB10	chr16_5230	BTM-likely	other	B	other	B
chr16	2012801	2016200	3400	M	TSS	ENSG00000140988;ENSG00000207405;ENSG00000255513;ENSG00000255198	RPS2;SNORA64;AC005363.9;SNHG9	chr16_5231	BTM	post-HSC	B	B	B
chr16	2020601	2023600	3000	M	TSS	ENSG00000183751	TBL3	chr16_5232	BTM	other	B	other	B
chr16	2033401	2035600	2200	M	TSS	ENSG00000196408;ENSG00000127554	NOXO1;GFER	chr16_5233	BTM	other	other	other	B
chr16	2057401	2061000	3600	M	TSS	ENSG00000167962;ENSG00000183971	ZNF598;NPW	chr16_5235	BTM	post-HSC	B	other	B
chr16	2097001	2099200	2200	M	TSS	ENSG00000065057;ENSG00000103197	NTHL1;TSC2	chr16_5236	BTM	post-HSC	B	B	B
chr16	2184401	2186800	2400	M	TSS	ENSG00000008710;ENSG00000264397	PKD1;MIR3180-5	chr16_5237	BTM-likely	other	B	other	B
chr16	2198001	2200000	2000	M	TSS	ENSG00000167964	RAB26	chr16_5238	BTM-likely	other	B-likely	other	B-likely
chr16	2202601	2207400	4800	M	TSS	ENSG00000167964;ENSG00000260260;ENSG00000206630;ENSG00000131653	RAB26;RP11-304L19.5;SNORD60;TRAF7	chr16_5239	BTM	post-HSC	B	B	B
chr16	2254601	2257400	2800	M	TSS	ENSG00000167965;ENSG00000252958	MLST8;AC009065.3	chr16_5240	BTM-likely	other	B-likely	other	B-likely
chr16	2262201	2266400	4200	M	TSS	ENSG00000184207	PGP	chr16_5241	BTM	other	B	B	B
chr16	2273001	2275000	2000	M	TSS	ENSG00000167967	E4F1	chr16_5242	BTM-likely	other	B	other	B
chr16	2300001	2302400	2400	M	TSS	ENSG00000167969	ECI1	chr16_5243	BTM-likely	other	B	B	B
chr16	2316201	2320200	4000	M	TSS	ENSG00000205937;ENSG00000207715;ENSG00000260778	RNPS1;AC009065.2;MIR940	chr16_5244	BTM	post-HSC	B	B	B
chr16	2478201	2481200	3000	M	TSS	ENSG00000162063	CCNF	chr16_5245	BTM	other	B	B	B
chr16	2523201	2526400	3200	M	TSS	ENSG00000162065	TBC1D24	chr16_5248	BTM	other	B	B	B
chr16	2551201	2553600	2400	M	GENE_BODY	ENSG00000162065;ENSG00000260272	TBC1D24;RP11-20I23.1	chr16_5249	M	other	other	other	other
chr16	2562801	2571800	9000	M	TSS	ENSG00000185883;ENSG00000259784;ENSG00000162066	ATP6V0C;ATP6C;AMDHD2	chr16_5250	BTM	post-HSC	B	B	B
chr16	2581201	2583800	2600	M	TSS	ENSG00000205923;ENSG00000266232	CEMP1;MIR3178	chr16_5251	BTM	other	B	B	B
chr16	2586001	2589800	3800	M	TSS	ENSG00000140992	PDPK1	chr16_5252	BTM	other	B	other	B
chr16	2652801	2655000	2200	M	TSS	ENSG00000215154	AC141586.5	chr16_5253	BTM-likely	other	other	other	other
chr16	2721801	2725000	3200	M	TSS	ENSG00000260565	ERVK13-1	chr16_5254	BTM-likely	other	B	other	B
chr16	2731201	2735200	4000	M	TSS	ENSG00000167977	KCTD5	chr16_5255	BTM-likely	other	B-likely	other	B-likely
chr16	2770001	2772000	2000	M	TSS	ENSG00000172382	PRSS27	chr16_5256	BTM-likely	other	other	other	other
chr16	2801401	2806000	4600	M	TSS	ENSG00000205913;ENSG00000167978	SRRM2-AS1;SRRM2	chr16_5257	BTM	post-HSC	B	B	B
chr16	2825401	2829000	3600	M	TSS	ENSG00000103363	TCEB2	chr16_5258	BTM	post-HSC	B	B	B
chr16	2834801	2836800	2000	M	TSS	ENSG00000103355	PRSS33	chr16_5259	BTM-likely	other	other	other	other
chr16	2931801	2934400	2600	M	TSS	ENSG00000162076	FLYWCH2	chr16_5260	BTM	post-HSC	B	B	B
chr16	2954001	2956400	2400	M	INTERGENE	none	none	chr16_5261	BTM-likely	other	B	B	B
chr16	2961001	2963400	2400	M	TSS	ENSG00000059122	FLYWCH1	chr16_5262	BTM-likely	other	B-likely	other	B-likely
chr16	3018401	3021000	2600	M	TSS	ENSG00000127564;ENSG00000162073	PKMYT1;PAQR4	chr16_5264	BTM-likely	other	B	B	B
chr16	3029401	3031400	2000	M	TSS	ENSG00000127564	PKMYT1	chr16_5265	BTM-likely	other	B	other	B
chr16	3053601	3059200	5600	M	TSS	ENSG00000262362;ENSG00000272079	LA16c-380H5.2;LA16c-380H5.5	chr16_5266	BTM-likely	other	other	other	other
chr16	3069801	3075000	5200	M	TSS	ENSG00000184697;ENSG00000006327;ENSG00000103145;ENSG00000131652	CLDN6;TNFRSF12A;HCFC1R1;THOC6	chr16_5267	BTM-likely	other	B	B	B
chr16	3094201	3110400	16200	M	TSS	ENSG00000008516;ENSG00000261971	MMP25;RP11-473M20.7	chr16_5268	BTM-likely	other	B-likely	other	B-likely
chr16	3123001	3126800	3800	M	GENE_BODY	ENSG00000008517	IL32	chr16_5270	BTM-likely	other	other	other	other
chr16	3135201	3138000	2800	M	TSS	ENSG00000262370;ENSG00000200204	RP11-473M20.9;RNU1-22P	chr16_5271	TM-likely	other	other	other	other
chr16	3149801	3152400	2600	M	INTERGENE	none	none	chr16_5272	BTM-likely	other	other	other	other
chr16	3183801	3186400	2600	M	TSS	ENSG00000263072;ENSG00000085644	RP11-473M20.14;ZNF213	chr16_5273	BTM	other	B	other	B
chr16	3199201	3203000	3800	M	GENE_BODY	ENSG00000228146	CASP16	chr16_5274	BTM	other	B	other	B
chr16	3207201	3210600	3400	M	TSS	ENSG00000261889	RP11-473M20.16	chr16_5275	BTM	other	B	B	B
chr16	3283401	3285600	2200	M	TSS	ENSG00000010539	ZNF200	chr16_5276	BTM-likely	other	other	other	other
chr16	3301201	3310600	9400	M	TSS	ENSG00000103313	MEFV	chr16_5277	M	other	other	other	other
chr16	3312801	3316200	3400	M	TSS	ENSG00000006194	ZNF263	chr16_5278	BTM	other	B	B	B
chr16	3332001	3335600	3600	M	TSS	ENSG00000006194	ZNF263	chr16_5279	BTM	post-HSC	B	B	B
chr16	3354401	3356400	2000	M	TSS	ENSG00000140993;ENSG00000162086	TIGD7;ZNF75A	chr16_5280	BTM-likely	other	other	other	B-likely
chr16	3449801	3452400	2600	M	TSS	ENSG00000140987;ENSG00000103343	ZSCAN32;ZNF174	chr16_5281	BTM	post-HSC	B	B	B
chr16	3492601	3495200	2600	M	TSS	ENSG00000167981;ENSG00000122390;ENSG00000262621	ZNF597;NAA60;NAA60	chr16_5282	BTM	other	other	other	other
chr16	3506201	3510200	4000	M	TSS	ENSG00000263212;ENSG00000122390;ENSG00000262621	LA16c-306E5.3;NAA60;NAA60	chr16_5283	BTM	other	B	B	B
chr16	3549801	3552200	2400	M	TSS	ENSG00000103351	CLUAP1	chr16_5284	BTM	other	B	other	other
chr16	3639001	3641600	2600	M	GENE_BODY	ENSG00000188827	SLX4	chr16_5286	BM-likely	other	other	other	other
chr16	3660201	3663800	3600	M	TSS	ENSG00000213918;ENSG00000188827	DNASE1;SLX4	chr16_5287	BTM	other	B	B	B
chr16	3766201	3768400	2200	M	TSS	ENSG00000126602	TRAP1	chr16_5289	BTM	other	B	other	B
chr16	3903001	3909400	6400	M	GENE_BODY	ENSG00000005339	CREBBP	chr16_5290	BTM-likely	other	other	other	other
chr16	3927801	3931800	4000	M	TSS	ENSG00000005339	CREBBP	chr16_5291	BTM	post-HSC	B	B	B
chr16	4165001	4167400	2400	M	TSS	ENSG00000162104	ADCY9	chr16_5292	BTM	other	B	other	B
chr16	4232601	4234800	2200	M	TSS	ENSG00000263105	RP11-95P2.3	chr16_5293	BTM-likely	other	other	other	other
chr16	4302601	4304600	2000	M	TSS	ENSG00000262468	RP11-95P2.1	chr16_5294	BTM-likely	other	other	other	other
chr16	4320601	4324600	4000	M	TSS	ENSG00000090447	TFAP4	chr16_5295	BTM	post-HSC	B	B	B
chr16	4356201	4358400	2200	M	INTERGENE	none	none	chr16_5296	BTM	other	B	B	B
chr16	4394801	4398000	3200	M	TSS	ENSG00000217930	PAM16	chr16_5298	M	other	other	other	other
chr16	4399601	4402000	2400	M	TSS	ENSG00000217930	PAM16	chr16_5299	BTM-likely	other	other	other	other
chr16	4464201	4467400	3200	M	TSS	ENSG00000103426;ENSG00000262246	CORO7-PAM16;CORO7	chr16_5301	BTM	post-HSC	B	B	B
chr16	4474601	4477200	2600	M	TSS	ENSG00000262246;ENSG00000103423	CORO7;DNAJA3	chr16_5302	BTM	post-HSC	B	B	B
chr16	4525801	4528400	2600	M	TSS	ENSG00000153406;ENSG00000103415	NMRAL1;HMOX2	chr16_5303	BTM-likely	other	other	other	other
chr16	4564601	4566600	2000	M	TSS	ENSG00000089486	CDIP1	chr16_5304	BTM-likely	other	other	other	other
chr16	4662601	4667400	4800	M	TSS	ENSG00000153443;ENSG00000102858	UBALD1;MGRN1	chr16_5306	BTM	post-HSC	B	B	B
chr16	4673201	4682200	9000	M	TSS	ENSG00000102858	MGRN1	chr16_5307	BTM	post-HSC	B	B	B
chr16	4713401	4715800	2400	M	TSS	ENSG00000102858	MGRN1	chr16_5308	BTM-likely	other	other	other	other
chr16	4729201	4731200	2000	M	TSS	ENSG00000102858	MGRN1	chr16_5309	TM-likely	other	other	other	other
chr16	4742201	4745200	3000	M	TSS	ENSG00000168101	NUDT16L1	chr16_5310	BTM	other	B	B	B
chr16	4783201	4785600	2400	M	TSS	ENSG00000168096;ENSG00000166246	ANKS3;C16orf71	chr16_5311	BTM	post-HSC	B	B	B
chr16	4815801	4819400	3600	M	TSS	ENSG00000103199	ZNF500	chr16_5312	BTM	other	B	B	B
chr16	4850201	4854000	3800	M	TSS	ENSG00000067836	ROGDI	chr16_5313	BTM-likely	other	B	other	B
chr16	4895401	4901000	5600	M	TSS	ENSG00000140632;ENSG00000118900	GLYR1;UBN1	chr16_5314	BTM	post-HSC	B	B	B
chr16	4911801	4914800	3000	M	GENE_BODY	ENSG00000118900	UBN1	chr16_5315	M	other	other	other	other
chr16	5082001	5085000	3000	M	TSS	ENSG00000033011;ENSG00000103174	ALG1;NAGPA	chr16_5316	BTM-likely	other	other	other	other
chr16	5121201	5123200	2000	M	TSS	ENSG00000033011	ALG1	chr16_5317	BTM-likely	other	other	other	other
chr16	5146801	5149200	2400	M	TSS	ENSG00000118894;ENSG00000267070	FAM86A;RP11-10K17.6	chr16_5318	BTM-likely	other	B	B	B
chr16	8715001	8717600	2600	M	TSS	ENSG00000067365	METTL22	chr16_5319	BTM-likely	other	other	other	other
chr16	8737801	8739800	2000	M	TSS	ENSG00000067365	METTL22	chr16_5320	TM-likely	other	other	other	other
chr16	8890201	8893800	3600	M	TSS	ENSG00000140650;ENSG00000184857	PMM2;TMEM186	chr16_5322	BTM	post-HSC	B	B	B
chr16	8960601	8963800	3200	M	TSS	ENSG00000153048;ENSG00000261481	CARHSP1;RP11-77H9.6	chr16_5323	BTM	post-HSC	B	B	B
chr16	9055401	9058800	3400	M	TSS	ENSG00000187555;ENSG00000260979	USP7;RP11-77H9.8	chr16_5325	BTM	post-HSC	B	B	B
chr16	9183801	9190800	7000	M	TSS	ENSG00000182831	C16orf72	chr16_5326	BTM	post-HSC	B	B	B
chr16	9192201	9195200	3000	M	GENE_BODY	ENSG00000182831	C16orf72	chr16_5327	BTM-likely	other	other	other	other
chr16	10479401	10481400	2000	M	TSS	ENSG00000166669	ATF7IP2	chr16_5328	BTM	other	other	other	other
chr16	10970601	10976000	5400	M	TSS	ENSG00000179583	CIITA	chr16_5330	BTM-likely	post-HSC	B	B	other
chr16	10980201	10983400	3200	M	TSS	ENSG00000262151	RP11-876N24.2	chr16_5331	BM	other	B	B	other
chr16	11030601	11037200	6600	M	TSS	ENSG00000182108;ENSG00000263013;ENSG00000262222	DEXI;RP11-876N24.5;RP11-876N24.4	chr16_5332	BTM	post-HSC	B	B	B
chr16	11037801	11040200	2400	M	TSS	ENSG00000038532	CLEC16A	chr16_5333	BTM-likely	other	B-likely	other	other
chr16	11346601	11351600	5000	M	TSS	ENSG00000185338	SOCS1	chr16_5335	BTM	other	B	B	B
chr16	11438401	11440400	2000	M	TSS	ENSG00000263080;ENSG00000175643	RP11-485G7.5;RMI2	chr16_5337	BTM-likely	other	B-likely	other	other
chr16	11674801	11682200	7400	M	TSS	ENSG00000189067	LITAF	chr16_5338	BTM	post-HSC	B	B	B
chr16	11690601	11694000	3400	M	TSS	ENSG00000189067	LITAF	chr16_5339	M	other	other	other	other
chr16	11705401	11708200	2800	M	GENE_BODY	ENSG00000189067	LITAF	chr16_5340	BTM-likely	other	other	other	other
chr16	11718001	11724600	6600	M	TSS	ENSG00000189067	LITAF	chr16_5341	BTM-likely	other	other	other	other
chr16	11733601	11735600	2000	M	INTERGENE	none	none	chr16_5342	M	other	other	other	other
chr16	11761401	11767600	6200	M	TSS	ENSG00000184602	SNN	chr16_5343	BTM	other	B	B	B
