## Supplemental Table S4 for "Epigenomic translocation of H3K4me3 broad domains over oncogenes following hijacking of super-enhancers" (part 5 of 6)

CONTIG	START	END	SIZE	CELL_TYPE	LOCATION	ANNOT_ENS	ANNOT_SYMBOL	PART	HEALTHY_SUM_SPEC	HSC_SUM_SPEC	MCL_SUM_SPEC	CLL_SUM_SPEC	MM_SUM_SPEC
chr16	11833401	11838400	5000	M	TSS	ENSG00000153066;ENSG00000262420	TXNDC11;RP11-490O6.2	chr16_5345	BTM	post-HSC	B	B	B
chr16	11889201	11895000	5800	M	TSS	ENSG00000122299	ZC3H7A	chr16_5347	BTM	other	B	B	B
chr16	11943601	11947000	3400	M	TSS	ENSG00000171490;ENSG00000263307	RSL1D1;RP11-166B2.8	chr16_5348	BTM	post-HSC	B	B	B
chr16	12006801	12010800	4000	M	TSS	ENSG00000103342;ENSG00000266163	GSPT1;AC007216.1	chr16_5349	BTM	post-HSC	B	B	B
chr16	12069601	12072200	2600	M	TSS	ENSG00000048471;ENSG00000234719;ENSG00000260488	SNX29;RP11-166B2.1;RP11-166B2.7	chr16_5351	BTM	other	B	B	B
chr16	12552001	12554400	2400	M	GENE_BODY	ENSG00000048471	SNX29	chr16_5353	BTM-likely	other	other	other	other
chr16	12893401	12898400	5000	M	TSS	ENSG00000103381	CPPED1	chr16_5354	BTM-likely	other	B-likely	other	other
chr16	14013201	14015200	2000	M	TSS	ENSG00000175595	ERCC4	chr16_5355	BTM-likely	other	other	other	other
chr16	14106801	14110400	3600	M	TSS	ENSG00000262097	CTD-2135D7.5	chr16_5357	M	other	other	other	other
chr16	14164401	14166400	2000	M	TSS	ENSG00000186260	MKL2	chr16_5358	BTM-likely	other	other	other	other
chr16	14378401	14381000	2600	M	INTERGENE	none	none	chr16_5359	BTM-likely	other	B	B	B
chr16	14722801	14725000	2200	M	TSS	ENSG00000140694	PARN	chr16_5362	BTM-likely	other	other	B	B
chr16	14725801	14728800	3000	M	TSS	ENSG00000140694;ENSG00000103429	PARN;BFAR	chr16_5363	BTM	post-HSC	B	B	B
chr16	15067801	15071000	3200	M	TSS	ENSG00000179889	PDXDC1	chr16_5364	BTM-likely	other	B	B	B
chr16	15147801	15150600	2800	M	TSS	ENSG00000157045	NTAN1	chr16_5365	BTM-likely	other	B-likely	B-likely	B-likely
chr16	15186801	15189000	2200	M	TSS	ENSG00000085721;ENSG00000260735	RRN3;RP11-72I8.1	chr16_5366	BTM-likely	other	other	other	B-likely
chr16	15247201	15249400	2200	M	TSS	ENSG00000250251;ENSG00000264115;ENSG00000257391	PKD1P6;hsa-mir-3180-4;MIR3180-4	chr16_5367	BTM-likely	other	other	other	B-likely
chr16	15734201	15738400	4200	M	TSS	ENSG00000166783;ENSG00000072864;ENSG00000272213	KIAA0430;NDE1;MIR484	chr16_5369	BTM	post-HSC	B	B	B
chr16	15743201	15746000	2800	M	TSS	ENSG00000072864	NDE1	chr16_5370	BTM	other	B	B	B
chr16	15766001	15768200	2200	M	TSS	ENSG00000072864	NDE1	chr16_5371	BTM-likely	other	other	other	other
chr16	15980801	15983000	2200	M	TSS	ENSG00000133393	FOPNL	chr16_5372	BTM-likely	other	other	other	other
chr16	16042601	16047000	4400	M	TSS	ENSG00000103222	ABCC1	chr16_5373	BTM	post-HSC	B	B	B
chr16	16300601	16305600	5000	M	GENE_BODY	ENSG00000091262	ABCC6	chr16_5374	M	other	other	other	other
chr16	17561601	17565400	3800	M	TSS	ENSG00000103489	XYLT1	chr16_5375	BTM	post-HSC	B	B	B
chr16	18799601	18802400	2800	M	TSS	ENSG00000134419	RPS15A	chr16_5376	BTM	post-HSC	B	B	B
chr16	18810601	18816400	5800	M	TSS	ENSG00000260342;ENSG00000170540;ENSG00000260017	RP11-1035H13.3;ARL6IP1;RP11-1035H13.2	chr16_5377	BTM	post-HSC	B	B	B
chr16	18935201	18938800	3600	M	TSS	ENSG00000157106;ENSG00000260352	SMG1;CTD-2288F12.1	chr16_5378	BTM	post-HSC	B	B	B
chr16	19078001	19080600	2600	M	TSS	ENSG00000261465;ENSG00000167186	RP11-626G11.5;COQ7	chr16_5379	BTM-likely	other	other	other	other
chr16	19124001	19131400	7400	M	TSS	ENSG00000261427;ENSG00000205730	CTD-2349B8.1;ITPRIPL2	chr16_5380	BM	other	other	other	other
chr16	19179001	19181200	2200	M	TSS	ENSG00000103528	SYT17	chr16_5381	BM-likely	other	other	B-likely	other
chr16	19531001	19533800	2800	M	TSS	ENSG00000006007	GDE1	chr16_5383	BTM-likely	other	B-likely	other	other
chr16	19534601	19537000	2400	M	TSS	ENSG00000103540	CCP110	chr16_5384	BTM-likely	other	other	other	B-likely
chr16	19565801	19568200	2400	M	TSS	ENSG00000103544	C16orf62	chr16_5385	BTM-likely	other	other	other	B
chr16	19728001	19730800	2800	M	TSS	ENSG00000174628;ENSG00000103550	IQCK;KNOP1	chr16_5386	BTM	other	B	B	B
chr16	20685601	20688400	2800	M	TSS	ENSG00000005187;ENSG00000166743	ACSM3;ACSM1	chr16_5388	BTM-likely	post-HSC	B	B	other
chr16	20751201	20753600	2400	M	TSS	ENSG00000066654	THUMPD1	chr16_5389	BTM	other	B	B	B
chr16	20816401	20819400	3000	M	TSS	ENSG00000005189;ENSG00000196678	AC004381.6;ERI2	chr16_5390	BTM-likely	other	B	other	B
chr16	20908801	20913800	5000	M	TSS	ENSG00000196678;ENSG00000188215;ENSG00000102897	ERI2;DCUN1D3;LYRM1	chr16_5391	BTM	post-HSC	B	B	B
chr16	21169401	21171600	2200	M	TSS	ENSG00000158486;ENSG00000011638	DNAH3;TMEM159	chr16_5392	BTM	other	B	B	B
chr16	21311601	21314800	3200	M	TSS	ENSG00000103316;ENSG00000189149	CRYM;CRYM-AS1	chr16_5393	BTM-likely	other	B	other	B
chr16	21512601	21514600	2000	M	TSS	ENSG00000180747	CTD-2547E10.2	chr16_5395	BTM-likely	other	other	other	other
chr16	21529201	21532200	3000	M	TSS	ENSG00000180747;ENSG00000258186	CTD-2547E10.2;SLC7A5P2	chr16_5397	BTM	post-HSC	B	B	B
chr16	21609201	21617400	8200	M	TSS	ENSG00000197006	METTL9	chr16_5398	BTM	post-HSC	B	B	B
chr16	21618801	21624600	5800	M	TSS	ENSG00000197006	METTL9	chr16_5399	M	other	other	other	other
chr16	21656001	21666200	10200	M	TSS	ENSG00000140749;ENSG00000197006	IGSF6;METTL9	chr16_5400	BTM-likely	other	B	other	other
chr16	21962801	21966200	3400	M	TSS	ENSG00000140740	UQCRC2	chr16_5401	BTM	post-HSC	B	B	B
chr16	22018401	22021000	2600	M	TSS	ENSG00000185716	C16orf52	chr16_5402	BTM	post-HSC	B	B	B
chr16	22200601	22204200	3600	M	GENE_BODY	ENSG00000183921	SDR42E2	chr16_5403	BTM	post-HSC	B	B	B
chr16	22216801	22219800	3000	M	TSS	ENSG00000103319	EEF2K	chr16_5404	BTM	other	B	B	B
chr16	22307601	22310400	2800	M	TSS	ENSG00000058600	POLR3E	chr16_5405	BTM	post-HSC	B	B	B
chr16	22384201	22387000	2800	M	TSS	ENSG00000140743;ENSG00000260790	CDR2;RP11-21M24.2	chr16_5406	BTM	other	B	B	B
chr16	22447001	22450200	3200	M	TSS	ENSG00000140743;ENSG00000257122;ENSG00000237296	CDR2;RRN3P3;SMG1P1	chr16_5407	BTM-likely	other	other	other	other
chr16	22824801	22830000	5200	M	TSS	ENSG00000122254	HS3ST2	chr16_5408	M	other	other	other	other
chr16	23159401	23161600	2200	M	TSS	ENSG00000103404	USP31	chr16_5409	BTM	other	B	other	B
chr16	23463201	23465400	2200	M	TSS	ENSG00000168434;ENSG00000260136	COG7;CTD-2270L9.4	chr16_5411	BTM-likely	other	other	other	other
chr16	23519201	23522400	3200	M	TSS	ENSG00000103365	GGA2	chr16_5412	BTM	other	B	B	B
chr16	23567601	23570400	2800	M	TSS	ENSG00000103356;ENSG00000103353	EARS2;UBFD1	chr16_5413	BTM	other	B	B	B
chr16	23606001	23608200	2200	M	TSS	ENSG00000004779	NDUFAB1	chr16_5414	BTM-likely	other	B	other	B
chr16	23651201	23654200	3000	M	TSS	ENSG00000083093;ENSG00000166847	PALB2;DCTN5	chr16_5415	BTM	post-HSC	B	B	B
chr16	23689601	23692200	2600	M	TSS	ENSG00000166851	PLK1	chr16_5416	BTM-likely	other	other	other	B-likely
chr16	23846601	23850200	3600	M	TSS	ENSG00000166501	PRKCB	chr16_5417	BTM	post-HSC	B	B	other
chr16	23868801	23872000	3200	M	GENE_BODY	ENSG00000166501	PRKCB	chr16_5418	BM-likely	other	other	other	other
chr16	24550001	24554400	4400	M	TSS	ENSG00000122257	RBBP6	chr16_5419	BTM	post-HSC	B	B	B
chr16	24740001	24742800	2800	M	TSS	ENSG00000090905	TNRC6A	chr16_5421	BTM	post-HSC	B	B	B
chr16	25023201	25027800	4600	M	TSS	ENSG00000140750;ENSG00000260714	ARHGAP17;RP11-266L9.1	chr16_5422	BTM	other	B	B	B
chr16	25042001	25044200	2200	M	TSS	ENSG00000262587	RP11-266L9.4	chr16_5424	BTM-likely	other	B	B	B
chr16	25058801	25061400	2600	M	GENE_BODY	ENSG00000262587	RP11-266L9.4	chr16_5425	BTM-likely	other	other	other	other
chr16	25121201	25124200	3000	M	TSS	ENSG00000205629;ENSG00000260448	LCMT1;RP11-449H11.1	chr16_5426	BTM	other	B	B	B
chr16	25267601	25270800	3200	M	TSS	ENSG00000155592	ZKSCAN2	chr16_5427	BTM	post-HSC	B	B	B
chr16	27214201	27216400	2200	M	TSS	ENSG00000155666	KDM8	chr16_5428	BTM	other	B	other	B
chr16	27278801	27281000	2200	M	TSS	ENSG00000169189;ENSG00000245888	NSMCE1;CTD-3203P2.2	chr16_5429	BTM-likely	other	other	other	other
chr16	27297201	27299600	2400	M	TSS	ENSG00000245888	CTD-3203P2.2	chr16_5430	BM-likely	other	other	other	other
chr16	27324001	27331200	7200	M	TSS	ENSG00000077238	IL4R	chr16_5431	BTM	other	B	B	other
chr16	27337401	27339400	2000	M	GENE_BODY	ENSG00000077238	IL4R	chr16_5432	BTM-likely	other	other	other	other
chr16	27413001	27415200	2200	M	TSS	ENSG00000103522	IL21R	chr16_5433	BTM	other	B	B	other
chr16	27559801	27562400	2600	M	TSS	ENSG00000077235;ENSG00000047578	GTF3C1;KIAA0556	chr16_5434	BTM	post-HSC	B	other	B
chr16	28173601	28178400	4800	M	TSS	ENSG00000169180	XPO6	chr16_5435	BTM-likely	other	other	other	other
chr16	28198401	28201400	3000	M	GENE_BODY	ENSG00000169180	XPO6	chr16_5436	BTM-likely	other	B	other	other
chr16	28204001	28206000	2000	M	GENE_BODY	ENSG00000169180	XPO6	chr16_5437	BTM-likely	other	B	other	other
chr16	28217601	28224000	6400	M	TSS	ENSG00000169180	XPO6	chr16_5438	BTM	post-HSC	B	B	B
chr16	28502001	28509200	7200	M	TSS	ENSG00000261832;ENSG00000188603;ENSG00000184730	CLN3;CLN3;APOBR	chr16_5440	BTM	other	B	other	B
chr16	28516801	28519800	3000	M	TSS	ENSG00000197272	IL27	chr16_5441	BTM-likely	other	other	other	other
chr16	28564601	28566600	2000	M	TSS	ENSG00000176476	CCDC101	chr16_5442	BTM-likely	other	other	other	other
chr16	28619601	28622600	3000	M	TSS	ENSG00000196502	SULT1A1	chr16_5443	TM-likely	other	other	other	other
chr16	28833201	28837000	3800	M	TSS	ENSG00000168488;ENSG00000260796	ATXN2L;RP11-1348G14.5	chr16_5445	BTM	post-HSC	B	B	B
chr16	28856201	28859000	2800	M	TSS	ENSG00000178952;ENSG00000178188	TUFM;SH2B1	chr16_5446	BTM	other	B	B	B
chr16	28873401	28876800	3400	M	TSS	ENSG00000261766;ENSG00000178188	RP11-22P6.2;SH2B1	chr16_5447	BTM	other	B	B	B
chr16	28935401	28937800	2400	M	TSS	ENSG00000177548	RABEP2	chr16_5448	BTM-likely	other	B	B	B
chr16	28961401	28964000	2600	M	TSS	ENSG00000176953	NFATC2IP	chr16_5450	BTM	other	B	B	B
chr16	28985201	28988400	3200	M	TSS	ENSG00000169682;ENSG00000261067	SPNS1;RP11-264B17.3	chr16_5451	BTM-likely	other	B	other	B
chr16	28995201	28998400	3200	M	TSS	ENSG00000213658	LAT	chr16_5452	BTM-likely	other	B-likely	other	other
chr16	29126401	29130200	3800	M	TSS	ENSG00000260517	RP11-426C22.5	chr16_5454	BM-likely	other	other	other	other
chr16	29167601	29170600	3000	M	GENE_BODY	ENSG00000260517	RP11-426C22.5	chr16_5455	TM-likely	other	other	other	other
chr16	29604201	29607200	3000	M	TSS	ENSG00000205534	RP11-345J4.8	chr16_5457	BTM-likely	other	other	other	other
chr16	29622601	29625400	2800	M	TSS	ENSG00000260727	SLC7A5P1	chr16_5458	BTM	other	B	B	B
chr16	29673201	29679400	6200	M	TSS	ENSG00000197471;ENSG00000103485	SPN;QPRT	chr16_5459	BTM	post-HSC	B	B	B
chr16	29753801	29758600	4800	M	TSS	ENSG00000185905;ENSG00000260719	C16orf54;AC009133.17	chr16_5460	BTM	other	B	B	B
chr16	29801001	29804000	3000	M	TSS	ENSG00000079616	KIF22	chr16_5461	BTM	other	B	B	B
chr16	29815401	29824000	8600	M	TSS	ENSG00000103495;ENSG00000259952;ENSG00000238045;ENSG00000167371	MAZ;AC009133.15;AC009133.14;PRRT2	chr16_5462	BTM	other	B	B	B
chr16	29826201	29829200	3000	M	TSS	ENSG00000185928;ENSG00000263136	PAGR1;PAGR1	chr16_5463	BTM	post-HSC	B	B	B
chr16	29830801	29834400	3600	M	TSS	ENSG00000261962;ENSG00000261690;ENSG00000013364	AC009133.20;AC009133.12;MVP	chr16_5464	BTM	other	B	B	B
chr16	29873201	29875400	2200	M	TSS	ENSG00000103502;ENSG00000214725	CDIPT;CDIPT-AS1	chr16_5465	BTM	other	other	other	other
chr16	29910401	29914400	4000	M	TSS	ENSG00000174938;ENSG00000174939	SEZ6L2;ASPHD1	chr16_5466	TM-likely	other	other	other	other
chr16	29935601	29938800	3200	M	TSS	ENSG00000174943;ENSG00000247735	KCTD13;CTD-2574D22.2	chr16_5467	BTM	other	B	B	B
chr16	29972401	29975000	2600	M	TSS	ENSG00000149932	TMEM219	chr16_5468	BTM-likely	other	other	other	B
chr16	29984201	29988200	4000	M	TSS	ENSG00000149930	TAOK2	chr16_5469	BTM	other	B	B	B
chr16	30005601	30008600	3000	M	TSS	ENSG00000169592;ENSG00000149929	INO80E;HIRIP3	chr16_5470	BTM	post-HSC	B	B	B
chr16	30074601	30080200	5600	M	TSS	ENSG00000149925	ALDOA	chr16_5471	BTM	post-HSC	B	B	B
chr16	30086201	30089600	3400	M	TSS	ENSG00000149923	PPP4C	chr16_5472	BTM	other	B	B	B
chr16	30101601	30109200	7600	M	TSS	ENSG00000149922;ENSG00000090238;ENSG00000250616	TBX6;YPEL3;RP11-455F5.3	chr16_5473	BTM-likely	other	B	B	B
chr16	30132801	30135200	2400	M	TSS	ENSG00000102882	MAPK3	chr16_5474	BTM-likely	other	B-likely	other	other
chr16	30193601	30199800	6200	M	TSS	ENSG00000102879;ENSG00000261416	CORO1A;RP11-455F5.5	chr16_5475	BTM	post-HSC	B	B	B
chr16	30344401	30347600	3200	M	TSS	ENSG00000183604	RP11-347C12.2	chr16_5476	BTM	other	B	B	B
chr16	30365001	30369400	4400	M	TSS	ENSG00000169217;ENSG00000260219	CD2BP2;RP11-347C12.10	chr16_5478	BTM-likely	other	B	B	B
chr16	30378601	30383200	4600	M	TSS	ENSG00000169221;ENSG00000180209	TBC1D10B;MYLPF	chr16_5479	BTM	post-HSC	B	B	B
chr16	30388401	30391000	2600	M	TSS	ENSG00000180035;ENSG00000180209	ZNF48;MYLPF	chr16_5480	BTM	other	B	B	B
chr16	30405801	30408000	2200	M	TSS	ENSG00000180035;ENSG00000180096	ZNF48;SEPT1	chr16_5482	BTM	other	B	other	other
chr16	30440001	30442200	2200	M	TSS	ENSG00000179958	DCTPP1	chr16_5483	BTM-likely	other	B-likely	other	other
chr16	30454401	30458000	3600	M	TSS	ENSG00000179918	SEPHS2	chr16_5484	BTM	other	B	other	B
chr16	30483201	30486200	3000	M	TSS	ENSG00000005844	ITGAL	chr16_5485	BTM	other	B	B	B
chr16	30536801	30539800	3000	M	TSS	ENSG00000169957	ZNF768	chr16_5486	BTM-likely	post-HSC	B	B	B
chr16	30544801	30548200	3400	M	TSS	ENSG00000261459;ENSG00000169955;ENSG00000235560	ZNF747;ZNF747;AC002310.12	chr16_5487	BTM	post-HSC	B	B	B
chr16	30568401	30570600	2200	M	TSS	ENSG00000260869;ENSG00000169951	AC002310.13;ZNF764	chr16_5488	BTM-likely	other	B	other	B
chr16	30581601	30584200	2600	M	TSS	ENSG00000229809;ENSG00000239791	ZNF688;AC002310.7	chr16_5489	BTM-likely	other	B	other	B
chr16	30596001	30598000	2000	M	TSS	ENSG00000197162;ENSG00000260167	ZNF785;RP11-146F11.5	chr16_5490	BTM-likely	other	other	other	B
chr16	30620201	30622400	2200	M	TSS	ENSG00000156853	ZNF689	chr16_5491	BTM-likely	other	B-likely	other	other
chr16	30644801	30647000	2200	M	INTERGENE	none	none	chr16_5492	BTM-likely	other	other	other	other
chr16	30660801	30664200	3400	M	TSS	ENSG00000156858	PRR14	chr16_5493	BTM	post-HSC	B	B	B
chr16	30668401	30673200	4800	M	TSS	ENSG00000156860	FBRS	chr16_5494	BTM	post-HSC	B	B	B
chr16	30708601	30711600	3000	M	TSS	ENSG00000261840;ENSG00000080603	RP11-146F11.1;SRCAP	chr16_5495	BTM	post-HSC	B	B	B
chr16	30758801	30761000	2200	M	TSS	ENSG00000156873	PHKG2	chr16_5496	BTM-likely	other	other	other	B-likely
chr16	30770001	30775000	5000	M	TSS	ENSG00000196118;ENSG00000103549	C16orf93;RNF40	chr16_5497	BTM	post-HSC	B	B	B
chr16	30797201	30799400	2200	M	TSS	ENSG00000102870	ZNF629	chr16_5498	BTM-likely	other	other	other	other
chr16	30816201	30818800	2600	M	INTERGENE	none	none	chr16_5499	BTM-likely	other	other	other	other
chr16	30885601	30888600	3000	M	TSS	ENSG00000260083;ENSG00000265991	MIR4519;MIR4519	chr16_5500	BTM	post-HSC	B	B	B
chr16	30904001	30906200	2200	M	TSS	ENSG00000099385;ENSG00000211591	BCL7C;MIR762	chr16_5501	BTM-likely	other	B-likely	other	other
chr16	30912801	30916200	3400	M	GENE_BODY	ENSG00000150281;ENSG00000230447	CTF1;CTF2P	chr16_5502	BTM-likely	other	other	other	other
chr16	30932601	30936600	4000	M	TSS	ENSG00000260852;ENSG00000099364	FBXL19-AS1;FBXL19	chr16_5503	BTM	post-HSC	B	B	B
chr16	30959401	30962400	3000	M	TSS	ENSG00000261487;ENSG00000175938	AC135048.13;ORAI3	chr16_5504	BTM	post-HSC	B	B	B
chr16	30967801	30970800	3000	M	TSS	ENSG00000099381	SETD1A	chr16_5505	BTM	post-HSC	B	B	B
chr16	30996001	30998400	2400	M	TSS	ENSG00000099377;ENSG00000268863	HSD3B7;AC135048.1	chr16_5506	M	other	other	other	other
chr16	31007401	31009800	2400	M	TSS	ENSG00000099365	STX1B	chr16_5507	BTM-likely	other	other	other	other
chr16	31016801	31020200	3400	M	GENE_BODY	ENSG00000099365	STX1B	chr16_5508	M	other	other	other	other
chr16	31043201	31047000	3800	M	TSS	ENSG00000103496	STX4	chr16_5509	BTM	post-HSC	B	B	B
chr16	31082801	31087400	4600	M	TSS	ENSG00000167394;ENSG00000167395	ZNF668;ZNF646	chr16_5510	BTM	post-HSC	B	B	B
chr16	31104601	31107200	2600	M	TSS	ENSG00000255439;ENSG00000167397	RP11-196G11.1;VKORC1	chr16_5511	BTM-likely	other	B-likely	other	B-likely
chr16	31119201	31121200	2000	M	TSS	ENSG00000103507;ENSG00000252809	BCKDK;AC135050.1	chr16_5512	BTM-likely	other	other	other	B-likely
chr16	31127001	31130600	3600	M	TSS	ENSG00000103510;ENSG00000262766	KAT8;RP11-196G11.4	chr16_5513	BTM-likely	other	other	other	other
chr16	31139001	31142800	3800	M	TSS	ENSG00000103510;ENSG00000261385	KAT8;RP11-388M20.2	chr16_5514	M	other	other	other	other
chr16	31152601	31154800	2200	M	TSS	ENSG00000178226	PRSS36	chr16_5515	BTM-likely	other	other	other	other
chr16	31190001	31194400	4400	M	TSS	ENSG00000089280	FUS	chr16_5516	BTM	post-HSC	B	B	B
chr16	31212001	31215400	3400	M	TSS	ENSG00000103490;ENSG00000261359	PYCARD;C16orf98	chr16_5517	BTM	post-HSC	B	B	B
chr16	31225401	31228200	2800	M	TSS	ENSG00000169900	PYDC1	chr16_5518	BM-likely	other	other	B-likely	other
chr16	31270601	31275200	4600	M	TSS	ENSG00000169896	ITGAM	chr16_5519	BTM-likely	other	other	other	other
chr16	31275601	31277600	2000	M	GENE_BODY	ENSG00000169896	ITGAM	chr16_5520	BM-likely	other	other	other	other
chr16	31361201	31364600	3400	M	INTERGENE	none	none	chr16_5521	BM-likely	other	other	other	other
chr16	31365201	31370400	5200	M	TSS	ENSG00000140678	ITGAX	chr16_5522	BTM-likely	other	B-likely	B-likely	other
chr16	31468001	31472200	4200	M	TSS	ENSG00000260267;ENSG00000140691	RP11-452L6.5;ARMC5	chr16_5523	BTM	post-HSC	B	B	B
chr16	31487401	31489400	2000	M	GENE_BODY	ENSG00000140682	TGFB1I1	chr16_5524	BTM-likely	other	other	other	other
chr16	31518201	31521000	2800	M	TSS	ENSG00000140688;ENSG00000260625	C16orf58;RP11-452L6.7	chr16_5525	BTM	other	B	B	B
chr16	31724201	31726400	2200	M	TSS	ENSG00000197302	ZNF720	chr16_5526	BTM-likely	other	B	other	other
chr16	31879801	31882200	2400	M	INTERGENE	none	none	chr16_5527	BTM-likely	other	other	other	other
chr16	31884401	31890800	6400	M	TSS	ENSG00000185947	ZNF267	chr16_5528	BTM	post-HSC	B	B	B
chr16	46721001	46725600	4600	M	TSS	ENSG00000069329;ENSG00000091651	VPS35;ORC6	chr16_5529	BTM	post-HSC	B	B	B
chr16	46863001	46865800	2800	M	TSS	ENSG00000155330	C16orf87	chr16_5530	BTM	other	B	B	B
chr16	46917201	46919600	2400	M	TSS	ENSG00000166123	GPT2	chr16_5531	BTM-likely	other	B-likely	B-likely	B-likely
chr16	47005801	47008600	2800	M	TSS	ENSG00000069345;ENSG00000261173	DNAJA2;RP11-169E6.1	chr16_5532	BTM	other	B	B	B
chr16	47175601	47179000	3400	M	TSS	ENSG00000260281;ENSG00000171208	RP11-329J18.2;NETO2	chr16_5533	BTM-likely	other	B	B	B
chr16	47493601	47497200	3600	M	TSS	ENSG00000129636;ENSG00000102893	ITFG1;PHKB	chr16_5534	BTM	post-HSC	B	B	B
chr16	48277601	48280000	2400	M	TSS	ENSG00000102910;ENSG00000121270	LONP2;ABCC11	chr16_5536	BTM	other	B	other	B
chr16	48399201	48401200	2000	M	TSS	ENSG00000196470	SIAH1	chr16_5537	BTM-likely	other	B-likely	B-likely	other
chr16	48416601	48420200	3600	M	TSS	ENSG00000196470	SIAH1	chr16_5538	BTM	post-HSC	B	B	B
chr16	48591201	48593600	2400	M	TSS	ENSG00000261267	RP11-44I10.3	chr16_5539	M	other	other	other	other
chr16	48635601	48638400	2800	M	TSS	ENSG00000102921	N4BP1	chr16_5540	M	other	other	other	other
chr16	48639001	48644800	5800	M	TSS	ENSG00000102921	N4BP1	chr16_5541	BTM	other	B	B	B
chr16	48645401	48647600	2200	M	GENE_BODY	ENSG00000102921	N4BP1	chr16_5542	BTM-likely	other	other	other	other
chr16	48655001	48658400	3400	M	TSS	ENSG00000260086	RP11-42I10.1	chr16_5543	BTM-likely	other	other	other	other
chr16	50058601	50060800	2200	M	TSS	ENSG00000205423	CNEP1R1	chr16_5544	BTM-likely	other	other	other	other
chr16	50071401	50073600	2200	M	INTERGENE	none	none	chr16_5545	BM-likely	other	other	other	other
chr16	50099401	50102600	3200	M	TSS	ENSG00000259843;ENSG00000155393	RP11-429P3.3;HEATR3	chr16_5546	BTM-likely	other	other	other	B-likely
chr16	50185801	50190200	4400	M	TSS	ENSG00000121274	PAPD5	chr16_5547	BTM	post-HSC	B	B	B
chr16	50279201	50281200	2000	M	TSS	ENSG00000121281	ADCY7	chr16_5548	BTM-likely	other	other	other	other
chr16	50299801	50302600	2800	M	TSS	ENSG00000121281	ADCY7	chr16_5549	BTM	other	B	other	other
chr16	50307401	50317800	10400	M	TSS	ENSG00000121281	ADCY7	chr16_5550	BTM	other	B	B	B
chr16	50399601	50403400	3800	M	TSS	ENSG00000166164;ENSG00000261393	BRD7;RP11-21B23.1	chr16_5551	BTM	other	B	B	B
chr16	50645201	50648200	3000	M	TSS	ENSG00000205414	RP11-401P9.6	chr16_5553	M	other	other	other	other
chr16	50712401	50716000	3600	M	TSS	ENSG00000167208	SNX20	chr16_5554	BTM	other	B	B	other
chr16	50717401	50720000	2600	M	INTERGENE	none	none	chr16_5555	BTM-likely	other	other	other	other
chr16	50726801	50732600	5800	M	TSS	ENSG00000167207	NOD2	chr16_5556	BTM-likely	other	other	other	other
chr16	50775001	50778200	3200	M	TSS	ENSG00000260929;ENSG00000083799;ENSG00000264947	RP11-327F22.1;CYLD;hsa-mir-3181	chr16_5557	BTM	post-HSC	B	B	B
chr16	53088001	53091200	3200	M	TSS	ENSG00000177200	CHD9	chr16_5558	BTM-likely	other	B	B	other
chr16	53132401	53136400	4000	M	TSS	ENSG00000177200	CHD9	chr16_5559	BTM-likely	other	B	B	B
chr16	53163401	53166600	3200	M	TSS	ENSG00000177200	CHD9	chr16_5560	BTM	post-HSC	B	B	B
chr16	53241401	53245800	4400	M	TSS	ENSG00000177200	CHD9	chr16_5561	BTM-likely	post-HSC	B	other	B
chr16	53402001	53405400	3400	M	TSS	ENSG00000260078	RP11-44F14.1	chr16_5562	M	other	other	other	other
chr16	53406001	53409000	3000	M	TSS	ENSG00000260078;ENSG00000261804	RP11-44F14.1;RP11-44F14.2	chr16_5563	TM-likely	other	other	other	other
chr16	53467601	53470800	3200	M	TSS	ENSG00000103479	RBL2	chr16_5564	BTM	post-HSC	B	B	B
chr16	53534801	53538600	3800	M	TSS	ENSG00000166971	AKTIP	chr16_5567	BTM	other	B	B	B
chr16	53551601	53553600	2000	M	INTERGENE	none	none	chr16_5568	BTM-likely	other	other	other	other
chr16	54962201	54964600	2400	M	TSS	ENSG00000245694	CRNDE	chr16_5569	BTM	other	other	other	B
chr16	55476201	55479400	3200	M	TSS	ENSG00000260135	RP11-212I21.2	chr16_5570	M	other	other	other	other
chr16	55542201	55545400	3200	M	TSS	ENSG00000087253	LPCAT2	chr16_5571	BTM-likely	other	other	other	other
chr16	56457001	56460200	3200	M	TSS	ENSG00000159461	AMFR	chr16_5572	BTM	post-HSC	B	B	B
chr16	56483801	56487000	3200	M	TSS	ENSG00000087263;ENSG00000167005	OGFOD1;NUDT21	chr16_5573	BTM	post-HSC	B	B	B
chr16	56552801	56554800	2000	M	TSS	ENSG00000125124	BBS2	chr16_5574	BTM-likely	other	other	other	other
chr16	56641601	56644800	3200	M	TSS	ENSG00000125148	MT2A	chr16_5575	BTM	post-HSC	B	B	B
chr16	56658801	56661400	2600	M	TSS	ENSG00000169715	MT1E	chr16_5576	TM-likely	other	other	other	other
chr16	56691201	56693200	2000	M	TSS	ENSG00000198417	MT1F	chr16_5577	BTM-likely	other	other	other	other
chr16	56715601	56717800	2200	M	TSS	ENSG00000187193;ENSG00000259827	MT1X;RP11-343H19.2	chr16_5578	BTM-likely	other	other	other	other
chr16	56762801	56765400	2600	M	TSS	ENSG00000261302;ENSG00000102900	RP11-343H19.1;NUP93	chr16_5580	BTM-likely	other	B-likely	other	B-likely
chr16	56944201	56946200	2000	M	GENE_BODY	ENSG00000070915	SLC12A3	chr16_5581	BM-likely	other	B-likely	other	other
chr16	56965001	56970000	5000	M	TSS	ENSG00000051108	HERPUD1	chr16_5583	BTM	post-HSC	B	B	B
chr16	57022001	57026400	4400	M	TSS	ENSG00000140853	NLRC5	chr16_5584	BTM	other	B	B	B
chr16	57072801	57077800	5000	M	TSS	ENSG00000140853	NLRC5	chr16_5587	BTM	other	B	B	other
chr16	57125001	57128400	3400	M	TSS	ENSG00000140848;ENSG00000260148	CPNE2;RP11-407G23.1	chr16_5588	BTM-likely	post-HSC	other	other	other
chr16	57218201	57222000	3800	M	TSS	ENSG00000172775;ENSG00000159579	FAM192A;RSPRY1	chr16_5591	BTM	post-HSC	B	B	B
chr16	57278201	57280400	2200	M	TSS	ENSG00000102931	ARL2BP	chr16_5592	BTM-likely	other	other	other	B
chr16	57333001	57335200	2200	M	INTERGENE	none	none	chr16_5593	BTM-likely	other	B	B	B
chr16	57391801	57397000	5200	M	TSS	ENSG00000102962	CCL22	chr16_5594	M	other	other	other	other
chr16	57480001	57482600	2600	M	TSS	ENSG00000005194;ENSG00000088682	CIAPIN1;COQ9	chr16_5595	BTM	other	B	other	B
chr16	57576401	57578800	2400	M	TSS	ENSG00000159618	GPR114	chr16_5597	BTM	other	B	other	B
chr16	57700601	57705600	5000	M	TSS	ENSG00000182885	GPR97	chr16_5599	M	other	other	other	other
chr16	57768201	57771200	3000	M	TSS	ENSG00000140854	KATNB1	chr16_5600	BTM	post-HSC	B	B	B
chr16	57833001	57836800	3800	M	TSS	ENSG00000140859	KIFC3	chr16_5601	TM-likely	other	other	other	other
chr16	57926201	57928800	2600	M	GENE_BODY	ENSG00000070729	CNGB1	chr16_5602	M	other	other	other	other
chr16	58031601	58036200	4600	M	TSS	ENSG00000166188;ENSG00000103005	ZNF319;USB1	chr16_5603	BTM	post-HSC	B	B	B
chr16	58161001	58164200	3200	M	TSS	ENSG00000070761;ENSG00000260927	C16orf80;RP11-459F6.3	chr16_5605	BTM	post-HSC	B	B	B
chr16	58230401	58232600	2200	M	TSS	ENSG00000070770;ENSG00000260867	CSNK2A2;RP11-459F6.1	chr16_5606	BTM-likely	other	B	other	other
chr16	58548401	58550600	2200	M	TSS	ENSG00000103037	SETD6	chr16_5607	BTM-likely	other	B	other	B
chr16	58661201	58665000	3800	M	TSS	ENSG00000125107	CNOT1	chr16_5608	BTM	post-HSC	B	B	B
chr16	58766601	58768600	2000	M	TSS	ENSG00000245768;ENSG00000125166	RP11-410D17.2;GOT2	chr16_5609	BTM-likely	other	other	other	B
chr16	66239201	66242200	3000	M	INTERGENE	none	none	chr16_5610	M	other	other	other	other
chr16	66260401	66263800	3400	M	INTERGENE	none	none	chr16_5611	M	other	other	other	other
chr16	66549201	66552400	3200	M	TSS	ENSG00000260851;ENSG00000166548	RP11-403P17.5;TK2	chr16_5612	BTM-likely	other	other	other	other
chr16	66553401	66559800	6400	M	TSS	ENSG00000166548	TK2	chr16_5613	BTM-likely	other	other	other	other
chr16	66582201	66590600	8400	M	TSS	ENSG00000166548;ENSG00000261519;ENSG00000217555;ENSG00000254788	TK2;Y_RNA;CKLF;CKLF-CMTM1	chr16_5614	BTM	other	B	B	B
chr16	66619201	66625000	5800	M	TSS	ENSG00000140932	CMTM2	chr16_5615	BTM-likely	other	other	other	other
chr16	66637601	66641000	3400	M	TSS	ENSG00000140931	CMTM3	chr16_5616	BTM	post-HSC	B	B	other
chr16	66729001	66731800	2800	M	TSS	ENSG00000183723	CMTM4	chr16_5617	BTM-likely	other	other	other	B-likely
chr16	66774201	66776600	2400	M	GENE_BODY	ENSG00000135720	DYNC1LI2	chr16_5618	M	other	other	other	other
chr16	66783801	66786200	2400	M	TSS	ENSG00000135720;ENSG00000246777	DYNC1LI2;RP11-61A14.4	chr16_5619	BTM	other	B	B	B
chr16	66913801	66915800	2000	M	TSS	ENSG00000172840	PDP2	chr16_5620	BTM-likely	other	other	other	B-likely
chr16	66967001	66970400	3400	M	TSS	ENSG00000172831;ENSG00000166595	CES2;FAM96B	chr16_5621	BTM	post-HSC	B	B	B
chr16	67062201	67065200	3000	M	TSS	ENSG00000067955	CBFB	chr16_5622	BTM	post-HSC	B	B	B
chr16	67143001	67146000	3000	M	TSS	ENSG00000125149	C16orf70	chr16_5623	BTM-likely	other	B	other	B
chr16	67192401	67195600	3200	M	TSS	ENSG00000102871;ENSG00000135722	TRADD;FBXL8	chr16_5624	BTM	other	B	B	B
chr16	67203601	67205600	2000	M	TSS	ENSG00000140939	NOL3	chr16_5625	M	other	other	other	MM
chr16	67216401	67220000	3600	M	TSS	ENSG00000196123;ENSG00000179044	KIAA0895L;EXOC3L1	chr16_5626	BTM	other	B	B	other
chr16	67225601	67228000	2400	M	TSS	ENSG00000205250	E2F4	chr16_5627	BTM-likely	other	B	other	B
chr16	67259801	67262400	2600	M	TSS	ENSG00000125122;ENSG00000237102;ENSG00000168701	LRRC29;AC040160.1;TMEM208	chr16_5628	BTM-likely	other	B	other	B
chr16	67277401	67282800	5400	M	TSS	ENSG00000135723;ENSG00000135740	FHOD1;SLC9A5	chr16_5629	BTM	post-HSC	B	B	B
chr16	67312001	67314000	2000	M	TSS	ENSG00000196155	PLEKHG4	chr16_5630	BTM-likely	other	other	other	other
chr16	67426201	67429400	3200	M	TSS	ENSG00000159713	TPPP3	chr16_5632	M	other	other	other	other
chr16	67512001	67517400	5400	M	TSS	ENSG00000159720;ENSG00000270049	ATP6V0D1;RP11-297D21.4	chr16_5633	BTM	other	B	B	B
chr16	67523001	67526400	3400	M	INTERGENE	none	none	chr16_5634	BM-likely	other	other	other	other
chr16	67562201	67567200	5000	M	TSS	ENSG00000039523	FAM65A	chr16_5636	BTM-likely	post-HSC	B	B	B
chr16	67570401	67573200	2800	M	TSS	ENSG00000039523	FAM65A	chr16_5637	BTM	other	B	B	B
chr16	67594801	67599000	4200	M	TSS	ENSG00000102974;ENSG00000261386;ENSG00000259804	CTCF;CTD-2012K14.6;CTD-2012K14.7	chr16_5639	BTM	post-HSC	B	B	B
chr16	67692801	67695800	3000	M	TSS	ENSG00000102977;ENSG00000102981	ACD;PARD6A	chr16_5640	BTM	post-HSC	B	B	B
chr16	67699601	67702200	2600	M	TSS	ENSG00000124074;ENSG00000159761	ENKD1;C16orf86	chr16_5641	BTM	other	B	B	B
chr16	67751801	67754400	2600	M	TSS	ENSG00000141098	GFOD2	chr16_5642	BTM	post-HSC	B	B	B
chr16	67838601	67841600	3000	M	TSS	ENSG00000141084;ENSG00000102904	RANBP10;TSNAXIP1	chr16_5643	BTM	post-HSC	B	B	B
chr16	67875401	67878600	3200	M	TSS	ENSG00000102901;ENSG00000168286	CENPT;THAP11	chr16_5644	BTM	post-HSC	B	B	B
chr16	67879201	67882400	3200	M	TSS	ENSG00000102898;ENSG00000102901	NUTF2;CENPT	chr16_5645	BTM	post-HSC	B	B	B
chr16	67906001	67908800	2800	M	TSS	ENSG00000038358	EDC4	chr16_5646	BTM	other	B	B	B
chr16	67926401	67928600	2200	M	TSS	ENSG00000159792	PSKH1	chr16_5647	BTM	other	B	other	B
chr16	67968801	67971600	2800	M	TSS	ENSG00000261884;ENSG00000205220	CTC-479C5.12;PSMB10	chr16_5648	BTM	other	B	B	B
chr16	68000601	68003600	3000	M	TSS	ENSG00000124067	SLC12A4	chr16_5649	BTM	other	B	B	B
chr16	68026801	68030800	4000	M	TSS	ENSG00000167261;ENSG00000167264	DPEP2;DUS2	chr16_5650	BTM-likely	other	other	other	other
chr16	68031401	68034800	3400	M	TSS	ENSG00000167261	DPEP2	chr16_5651	BTM-likely	other	B	B	other
chr16	68055201	68058800	3600	M	TSS	ENSG00000182810;ENSG00000167264	DDX28;DUS2	chr16_5652	BTM	post-HSC	B	B	B
chr16	68073401	68076800	3400	M	GENE_BODY	ENSG00000167264	DUS2	chr16_5653	BM	other	B	B	other
chr16	68112401	68114600	2200	M	GENE_BODY	ENSG00000167264;ENSG00000261864	DUS2;RP11-67A1.2	chr16_5654	BTM-likely	other	other	other	other
chr16	68117601	68125400	7800	M	TSS	ENSG00000072736;ENSG00000201850	NFATC3;Y_RNA	chr16_5655	BTM	post-HSC	B	B	B
chr16	68278201	68282400	4200	M	TSS	ENSG00000103066	PLA2G15	chr16_5657	BTM-likely	other	B	other	B
chr16	68297401	68300000	2600	M	TSS	ENSG00000103064	SLC7A6	chr16_5658	BTM	other	B	B	B
chr16	68318201	68320600	2400	M	TSS	ENSG00000252026	RNU6-1262P	chr16_5659	BTM	other	B	other	other
chr16	68343001	68346000	3000	M	TSS	ENSG00000103061;ENSG00000132600	SLC7A6OS;PRMT7	chr16_5660	BTM	post-HSC	B	B	B
chr16	68503401	68505400	2000	M	INTERGENE	none	none	chr16_5662	BTM-likely	other	other	other	other
chr16	68770801	68772800	2000	M	TSS	ENSG00000039068	CDH1	chr16_5665	M	other	other	other	other
chr16	69164601	69168200	3600	M	TSS	ENSG00000168802;ENSG00000141076	CHTF8;CIRH1A	chr16_5667	BTM	post-HSC	B	B	B
chr16	69220001	69223000	3000	M	TSS	ENSG00000168807	SNTB2	chr16_5668	BTM	other	B	B	B
chr16	69344401	69346600	2200	M	TSS	ENSG00000132612	VPS4A	chr16_5669	BTM	other	B	other	B
chr16	69363001	69365400	2400	M	TSS	ENSG00000258429	PDF	chr16_5670	BTM	other	B	other	B
chr16	69372001	69375200	3200	M	TSS	ENSG00000213380;ENSG00000132603	COG8;NIP7	chr16_5671	BTM	post-HSC	B	B	B
chr16	69418201	69420600	2400	M	TSS	ENSG00000132604	TERF2	chr16_5672	BTM-likely	other	other	other	other
chr16	69457601	69460000	2400	M	TSS	ENSG00000103018	CYB5B	chr16_5673	BTM-likely	other	other	other	other
chr16	69597601	69602200	4600	M	TSS	ENSG00000102908;ENSG00000223109	NFAT5;MIR1538	chr16_5674	BTM	post-HSC	B	B	B
chr16	69759001	69762200	3200	M	TSS	ENSG00000181019;ENSG00000262136	NQO1;CTD-2033A16.3	chr16_5675	BTM-likely	other	other	other	other
chr16	69787201	69789400	2200	M	TSS	ENSG00000141101	NOB1	chr16_5676	BTM-likely	other	B	other	B
chr16	69795401	69798200	2800	M	TSS	ENSG00000198373	WWP2	chr16_5677	BTM-likely	other	B	B	B
chr16	70098201	70100800	2600	M	TSS	ENSG00000196696;ENSG00000255185	PDXDC2P;PDXDC2P	chr16_5678	BTM-likely	post-HSC	B	B	B
chr16	70147001	70149600	2600	M	TSS	ENSG00000090857	PDPR	chr16_5679	BTM-likely	other	other	other	B-likely
chr16	70283401	70286200	2800	M	TSS	ENSG00000223496	EXOSC6	chr16_5680	BTM-likely	other	B-likely	other	B-likely
chr16	70321401	70324200	2800	M	TSS	ENSG00000090861;ENSG00000157349	AARS;DDX19B	chr16_5681	BTM	other	B	B	B
chr16	70379601	70382200	2600	M	TSS	ENSG00000168872;ENSG00000261777	DDX19A;RP11-529K1.2	chr16_5682	BTM-likely	other	other	other	B
chr16	70413801	70416200	2400	M	GENE_BODY	ENSG00000157350;ENSG00000260111	ST3GAL2;RP11-529K1.4	chr16_5683	BTM	post-HSC	B	B	B
chr16	70456001	70458200	2200	M	TSS	ENSG00000157350	ST3GAL2	chr16_5684	M	other	other	other	other
chr16	70463801	70468000	4200	M	GENE_BODY	ENSG00000157350	ST3GAL2	chr16_5685	BTM-likely	other	other	other	other
chr16	70470201	70474200	4000	M	TSS	ENSG00000157350	ST3GAL2	chr16_5686	BTM	post-HSC	B	B	B
chr16	70487401	70489600	2200	M	TSS	ENSG00000157353	FUK	chr16_5687	BTM-likely	other	other	other	B
chr16	70556001	70559800	3800	M	TSS	ENSG00000103051;ENSG00000189091	COG4;SF3B3	chr16_5688	BTM	post-HSC	B	B	B
chr16	70831601	70835600	4000	M	TSS	ENSG00000103043	VAC14	chr16_5690	BTM-likely	other	other	other	other
chr16	71321801	71324200	2400	M	TSS	ENSG00000180917	CMTR2	chr16_5691	BTM-likely	other	B	other	B
chr16	71495001	71497000	2000	M	TSS	ENSG00000167377;ENSG00000247324	ZNF23;RP11-510M2.2	chr16_5692	BTM-likely	other	other	other	other
chr16	71756201	71758400	2200	M	TSS	ENSG00000040199;ENSG00000261513	PHLPP2;RP11-432I5.8	chr16_5694	BTM-likely	other	B	B	B
chr16	71840401	71844200	3800	M	TSS	ENSG00000166747	AP1G1	chr16_5695	BTM	post-HSC	B	B	B
chr16	71879001	71881400	2400	M	TSS	ENSG00000224470;ENSG00000182149	ATXN1L;IST1	chr16_5697	BTM	post-HSC	B	B	B
chr16	71916401	71919600	3200	M	TSS	ENSG00000102984;ENSG00000182149	ZNF821;IST1	chr16_5698	BTM	other	B	B	B
chr16	71927601	71931400	3800	M	TSS	ENSG00000182149;ENSG00000102984	IST1;ZNF821	chr16_5699	BTM	post-HSC	B	B	B
chr16	72087801	72090400	2600	M	TSS	ENSG00000257017;ENSG00000261701	HP;HPR	chr16_5700	M	other	other	other	other
chr16	72126201	72129400	3200	M	TSS	ENSG00000140830;ENSG00000140829	TXNL4B;DHX38	chr16_5701	BTM	post-HSC	B	B	B
chr16	72162801	72165600	2800	M	GENE_BODY	ENSG00000118557	PMFBP1	chr16_5702	M	other	other	other	other
chr16	72244401	72247000	2600	M	INTERGENE	none	none	chr16_5703	M	other	other	other	other
chr16	72697601	72700000	2400	M	TSS	ENSG00000261008;ENSG00000259768	AC004158.2;RP5-991G20.1	chr16_5704	BTM	post-HSC	B	B	B
chr16	72819001	72823000	4000	M	TSS	ENSG00000265573	AC004943.1	chr16_5705	BTM-likely	other	other	other	other
chr16	72964601	72966600	2000	M	GENE_BODY	ENSG00000140836	ZFHX3	chr16_5706	TM-likely	other	other	other	other
chr16	73081201	73083200	2000	M	TSS	ENSG00000140836	ZFHX3	chr16_5707	BM-likely	other	other	other	other
chr16	73088201	73094600	6400	M	TSS	ENSG00000140836;ENSG00000272250;ENSG00000271009	ZFHX3;RP11-346C20.4;RP11-346C20.3	chr16_5708	BTM-likely	post-HSC	B	B	other
chr16	73096601	73100800	4200	M	INTERGENE	none	none	chr16_5709	M	other	other	other	other
chr16	74329201	74332800	3600	M	TSS	ENSG00000261404;ENSG00000103035	AC009120.4;PSMD7	chr16_5710	BTM	post-HSC	B	B	B
chr16	74400401	74403200	2800	M	TSS	ENSG00000214331;ENSG00000261079	RP11-252A24.2;RP11-252A24.3	chr16_5711	BTM	other	B	B	B
chr16	74639001	74641800	2800	M	TSS	ENSG00000090863	GLG1	chr16_5713	BTM	other	B	B	B
chr16	74699401	74702000	2600	M	TSS	ENSG00000168411;ENSG00000262904	RFWD3;RP11-144N1.1	chr16_5714	BTM	post-HSC	B	B	B
chr16	74731601	74736400	4800	M	TSS	ENSG00000168404	MLKL	chr16_5715	BTM-likely	other	B	B	B
chr16	75032001	75035600	3600	M	TSS	ENSG00000103091;ENSG00000186187	WDR59;ZNRF1	chr16_5716	BTM-likely	post-HSC	other	other	B-likely
chr16	75144601	75146800	2200	M	TSS	ENSG00000247033	RP11-252E2.1	chr16_5717	BTM-likely	other	other	other	B-likely
chr16	75283401	75286200	2800	M	TSS	ENSG00000050820	BCAR1	chr16_5718	M	other	other	other	other
chr16	75466001	75469000	3000	M	TSS	ENSG00000153774	CFDP1	chr16_5720	BTM	post-HSC	B	B	B
chr16	75496401	75499000	2600	M	TSS	ENSG00000261717;ENSG00000166822	RP11-77K12.1;TMEM170A	chr16_5721	BTM	other	B	other	B
chr16	75549801	75551800	2000	M	TSS	ENSG00000262583	RP11-77K12.5	chr16_5722	BTM-likely	other	other	other	other
chr16	75598801	75602000	3200	M	TSS	ENSG00000034713	GABARAPL2	chr16_5723	BTM	other	B	B	B
chr16	75655801	75657800	2000	M	TSS	ENSG00000065457	ADAT1	chr16_5724	BTM-likely	other	other	other	B-likely
chr16	75680201	75686200	6000	M	TSS	ENSG00000065427;ENSG00000166848	KARS;TERF2IP	chr16_5725	BTM	post-HSC	B	B	B
chr16	77223801	77226600	2800	M	TSS	ENSG00000103111	MON1B	chr16_5726	BTM	post-HSC	B	B	B
chr16	77245601	77247600	2000	M	TSS	ENSG00000205078	SYCE1L	chr16_5727	BTM-likely	other	other	other	other
chr16	78132601	78134600	2000	M	TSS	ENSG00000186153	WWOX	chr16_5728	BTM-likely	other	B	other	other
chr16	79628601	79637000	8400	M	TSS	ENSG00000178573	MAF	chr16_5729	BTM	other	other	other	B
chr16	80837001	80839200	2200	M	TSS	ENSG00000166446	CDYL2	chr16_5730	BTM-likely	other	other	B-likely	other
chr16	81030401	81032400	2000	M	TSS	ENSG00000103121	CMC2	chr16_5731	BTM-likely	other	other	other	other
chr16	81037601	81042400	4800	M	TSS	ENSG00000103121;ENSG00000166451	CMC2;CENPN	chr16_5732	BTM	post-HSC	B	B	B
chr16	81069001	81071200	2200	M	TSS	ENSG00000260213;ENSG00000166454	RP11-303E16.3;ATMIN	chr16_5733	BTM-likely	other	other	other	B-likely
chr16	81128601	81130600	2000	M	TSS	ENSG00000140905	GCSH	chr16_5734	BTM-likely	other	B	other	B
chr16	81347201	81350000	2800	M	TSS	ENSG00000261609	GAN	chr16_5735	BTM	post-HSC	B	B	B
chr16	81477401	81482800	5400	M	TSS	ENSG00000153815	CMIP	chr16_5736	BTM	post-HSC	B	B	B
chr16	81502601	81504600	2000	M	GENE_BODY	ENSG00000153815	CMIP	chr16_5737	BTM-likely	other	other	other	other
chr16	81510601	81517200	6600	M	GENE_BODY	ENSG00000153815	CMIP	chr16_5738	BM	other	B	other	other
chr16	81771201	81774800	3600	M	TSS	ENSG00000261218;ENSG00000197943	RP11-960L18.1;PLCG2	chr16_5740	BTM-likely	other	B	B	other
chr16	81812201	81815000	2800	M	TSS	ENSG00000197943	PLCG2	chr16_5741	BM	other	B	B	B
chr16	81831001	81833200	2200	M	TSS	ENSG00000197943	PLCG2	chr16_5742	BTM-likely	other	other	other	other
chr16	81864401	81867400	3000	M	GENE_BODY	ENSG00000197943	PLCG2	chr16_5746	BTM-likely	other	B	other	other
chr16	82202401	82204600	2200	M	TSS	ENSG00000135698;ENSG00000261029	MPHOSPH6;CTD-2588J6.2	chr16_5747	BTM-likely	other	other	other	other
chr16	83841001	83843000	2000	M	TSS	ENSG00000260228;ENSG00000230989	RP11-483P21.2;HSBP1	chr16_5748	BTM-likely	other	other	other	B-likely
chr16	83931801	83934200	2400	M	TSS	ENSG00000103150	MLYCD	chr16_5749	BTM	other	other	other	B
chr16	83986201	83990400	4200	M	TSS	ENSG00000140961	OSGIN1	chr16_5750	M	other	other	other	other
chr16	84027601	84030000	2400	M	GENE_BODY	ENSG00000103154	NECAB2	chr16_5751	M	other	other	other	other
chr16	84147801	84151800	4000	M	TSS	ENSG00000140943;ENSG00000260018	MBTPS1;RP11-505K9.1	chr16_5752	BTM	other	B	B	B
chr16	84177401	84179600	2200	M	TSS	ENSG00000103160;ENSG00000154099	HSDL1;DNAAF1	chr16_5753	BTM-likely	other	B	other	other
chr16	84209001	84211000	2000	M	TSS	ENSG00000154099	DNAAF1	chr16_5754	M	other	other	other	other
chr16	84400801	84403200	2400	M	TSS	ENSG00000064270	ATP2C2	chr16_5755	M	other	other	other	other
chr16	84537201	84539200	2000	M	TSS	ENSG00000140950	TLDC1	chr16_5756	BTM-likely	other	B	other	other
chr16	84627401	84638400	11000	M	TSS	ENSG00000261471	RP11-61F12.1	chr16_5759	BTM	other	B	B	other
chr16	84639801	84643400	3600	M	GENE_BODY	ENSG00000103187	COTL1	chr16_5760	BTM-likely	other	other	other	other
chr16	84647001	84652600	5600	M	TSS	ENSG00000103187	COTL1	chr16_5761	BTM	other	B	B	other
chr16	84681201	84683600	2400	M	TSS	ENSG00000135686	KLHL36	chr16_5762	BTM-likely	other	B	B	B
chr16	84732801	84735600	2800	M	TSS	ENSG00000103194	USP10	chr16_5763	BTM	post-HSC	B	B	B
chr16	84808001	84811800	3800	M	GENE_BODY	ENSG00000103194	USP10	chr16_5764	M	other	other	other	other
chr16	84853001	84856400	3400	M	TSS	ENSG00000103196	CRISPLD2	chr16_5765	TM-likely	other	other	other	other
chr16	84943601	84946000	2400	M	GENE_BODY	ENSG00000103196	CRISPLD2	chr16_5766	M	other	other	other	other
chr16	85035601	85038800	3200	M	TSS	ENSG00000153786	ZDHHC7	chr16_5767	BM-likely	other	other	other	other
chr16	85043001	85046200	3200	M	TSS	ENSG00000153786	ZDHHC7	chr16_5768	BTM-likely	other	B	other	B
chr16	85058801	85064600	5800	M	TSS	ENSG00000135709	KIAA0513	chr16_5769	BTM	other	B	B	B
chr16	85088401	85090400	2000	M	GENE_BODY	ENSG00000135709	KIAA0513	chr16_5770	BTM-likely	other	other	other	other
chr16	85094801	85096800	2000	M	GENE_BODY	ENSG00000135709	KIAA0513	chr16_5771	M	other	other	other	other
chr16	85169601	85171800	2200	M	INTERGENE	none	none	chr16_5772	M	other	other	other	other
chr16	85586201	85593200	7000	M	INTERGENE	none	none	chr16_5774	BTM	post-HSC	B	B	B
chr16	85602601	85605600	3000	M	INTERGENE	none	none	chr16_5775	BTM	other	B	B	B
chr16	85643801	85651400	7600	M	TSS	ENSG00000131149	GSE1	chr16_5776	BTM	post-HSC	B	B	B
chr16	85721201	85723200	2000	M	TSS	ENSG00000131153	GINS2	chr16_5777	BTM-likely	other	B-likely	other	B-likely
chr16	85766801	85769400	2600	M	GENE_BODY	ENSG00000154102	C16orf74	chr16_5778	BTM-likely	other	other	other	other
chr16	85792201	85794800	2600	M	INTERGENE	none	none	chr16_5780	BM-likely	other	other	other	other
chr16	85831601	85834800	3200	M	TSS	ENSG00000131148;ENSG00000131143	EMC8;COX4I1	chr16_5781	BTM	post-HSC	B	B	B
chr16	85931201	85939400	8200	M	TSS	ENSG00000140968	IRF8	chr16_5782	BTM-likely	other	B	B	other
chr16	86017201	86019200	2000	M	GENE_BODY	ENSG00000269667	RP11-542M13.2	chr16_5784	BM-likely	other	other	other	other
chr16	87350001	87352400	2400	M	TSS	ENSG00000260456;ENSG00000270006	C16orf95;RP11-178L8.7	chr16_5785	BTM-likely	other	B	other	B
chr16	87415601	87418800	3200	M	TSS	ENSG00000140941;ENSG00000103264	MAP1LC3B;FBXO31	chr16_5786	BTM	post-HSC	B	B	B
chr16	87424601	87428600	4000	M	TSS	ENSG00000103264;ENSG00000140941	FBXO31;MAP1LC3B	chr16_5787	BTM	post-HSC	B	B	B
chr16	87497401	87499800	2400	M	GENE_BODY	ENSG00000140948	ZCCHC14	chr16_5788	TM-likely	other	other	other	other
chr16	87523001	87527400	4400	M	TSS	ENSG00000140948;ENSG00000260750	ZCCHC14;RP11-482M8.1	chr16_5789	BTM-likely	other	other	other	other
chr16	87798201	87800600	2400	M	TSS	ENSG00000104731	KLHDC4	chr16_5791	BTM	other	B	B	B
chr16	87899401	87903600	4200	M	TSS	ENSG00000103257	SLC7A5	chr16_5793	BTM	other	B	other	B
chr16	87983801	87991400	7600	M	TSS	ENSG00000172530	BANP	chr16_5794	BTM	post-HSC	B	B	B
chr16	88017601	88020200	2600	M	GENE_BODY	ENSG00000172530	BANP	chr16_5795	M	other	other	other	other
chr16	88496001	88498000	2000	M	GENE_BODY	ENSG00000225614	ZNF469	chr16_5796	BTM-likely	other	B	other	other
chr16	88518201	88523400	5200	M	TSS	ENSG00000179588	ZFPM1	chr16_5797	BTM	post-HSC	B	B	B
chr16	88635601	88638400	2800	M	TSS	ENSG00000158545	ZC3H18	chr16_5800	BTM	post-HSC	B	B	B
chr16	88700001	88702200	2200	M	INTERGENE	none	none	chr16_5801	BTM-likely	other	B	B	other
chr16	88714001	88718600	4600	M	TSS	ENSG00000051523	CYBA	chr16_5803	BTM	other	B	B	B
chr16	88727201	88731200	4000	M	TSS	ENSG00000260630;ENSG00000167508	SNAI3-AS1;MVD	chr16_5804	BTM	post-HSC	B	B	B
chr16	88750201	88754000	3800	M	TSS	ENSG00000185669;ENSG00000260630	SNAI3;SNAI3-AS1	chr16_5805	BTM	other	B	B	B
chr16	88765601	88774200	8600	M	TSS	ENSG00000158717;ENSG00000174177	RNF166;CTU2	chr16_5806	BTM	post-HSC	B	B	B
chr16	88846001	88852400	6400	M	TSS	ENSG00000103335	PIEZO1	chr16_5807	BTM	post-HSC	B	B	B
chr16	88855801	88859000	3200	M	INTERGENE	none	none	chr16_5808	BTM-likely	other	other	other	other
chr16	88868201	88871800	3600	M	TSS	ENSG00000167513	CDT1	chr16_5809	BTM	other	B	B	B
chr16	88876401	88879800	3400	M	TSS	ENSG00000198931	APRT	chr16_5810	BTM	post-HSC	B	B	B
chr16	88906001	88908000	2000	M	GENE_BODY	ENSG00000141012	GALNS	chr16_5811	M	other	other	other	other
chr16	88919601	88925000	5400	M	TSS	ENSG00000141012;ENSG00000167515	GALNS;TRAPPC2L	chr16_5812	BTM	other	B	B	B
chr16	89001801	89009000	7200	M	TSS	ENSG00000129993;ENSG00000261226;ENSG00000205018	CBFA2T3;RP11-830F9.7;RP11-830F9.6	chr16_5814	BM	post-HSC	B	B	B
chr16	89022801	89025400	2600	M	TSS	ENSG00000129993	CBFA2T3	chr16_5815	BTM-likely	other	other	other	other
chr16	89040401	89045800	5400	M	TSS	ENSG00000129993	CBFA2T3	chr16_5817	BM	post-HSC	B	B	B
chr16	89159601	89161800	2200	M	TSS	ENSG00000176715	ACSF3	chr16_5820	BTM	other	B	B	B
chr16	89180601	89182800	2200	M	TSS	ENSG00000261546	CTD-2555A7.3	chr16_5822	BTM	other	B	B	B
chr16	89282601	89285000	2400	M	TSS	ENSG00000259877;ENSG00000170100	RP11-46C24.7;ZNF778	chr16_5823	BTM	other	B	B	B
chr16	89306401	89308600	2200	M	INTERGENE	none	none	chr16_5824	BTM-likely	other	other	other	other
chr16	89423401	89425400	2000	M	GENE_BODY	ENSG00000167522	ANKRD11	chr16_5826	BTM-likely	other	other	other	other
chr16	89501601	89503800	2200	M	GENE_BODY	ENSG00000167522	ANKRD11	chr16_5827	BTM-likely	other	other	other	other
chr16	89553601	89558800	5200	M	TSS	ENSG00000167522;ENSG00000197912	ANKRD11;SPG7	chr16_5829	BTM	post-HSC	B	B	B
chr16	89571601	89576400	4800	M	TSS	ENSG00000197912	SPG7	chr16_5830	BTM	post-HSC	B	B	B
chr16	89625401	89629200	3800	M	TSS	ENSG00000167526;ENSG00000200084	RPL13;SNORD68	chr16_5831	BTM	post-HSC	B	B	B
chr16	89722801	89725600	2800	M	TSS	ENSG00000131165;ENSG00000167523	CHMP1A;SPATA33	chr16_5832	BTM	post-HSC	B	B	B
chr16	89752401	89754400	2000	M	TSS	ENSG00000260259;ENSG00000185324	RP11-368I7.4;CDK10	chr16_5833	BTM-likely	other	other	other	other
chr16	89766201	89769000	2800	M	TSS	ENSG00000158792	SPATA2L	chr16_5834	BTM	post-HSC	B	B	B
chr16	89784601	89790800	6200	M	TSS	ENSG00000075399;ENSG00000158805	VPS9D1;ZNF276	chr16_5835	BTM	post-HSC	B	B	B
chr16	89830201	89832200	2000	M	TSS	ENSG00000187741	FANCA	chr16_5836	BTM-likely	other	other	other	other
chr16	89881401	89885200	3800	M	TSS	ENSG00000204991;ENSG00000187741	SPIRE2;FANCA	chr16_5837	BTM	other	B	B	B
chr16	89893801	89896600	2800	M	TSS	ENSG00000204991	SPIRE2	chr16_5838	M	other	other	other	MM
chr16	89903401	89905400	2000	M	GENE_BODY	ENSG00000204991	SPIRE2	chr16_5839	BTM-likely	other	other	other	other
chr16	89938801	89941800	3000	M	TSS	ENSG00000141002	TCF25	chr16_5840	BTM	other	B	B	B
chr16	89987801	89990000	2200	M	TSS	ENSG00000259006;ENSG00000258947	RP11-566K11.4;TUBB3	chr16_5841	M	other	other	other	other
chr16	90014201	90016800	2600	M	TSS	ENSG00000140995	DEF8	chr16_5842	BTM	other	other	B	B
chr16	90022801	90025400	2600	M	TSS	ENSG00000140995	DEF8	chr16_5844	BM-likely	other	other	other	other
chr16	90036201	90040600	4400	M	TSS	ENSG00000223959;ENSG00000177946	AFG3L1P;CENPBD1	chr16_5845	BTM	other	B	B	B
chr16	90167801	90173200	5400	M	TSS	ENSG00000260528;ENSG00000260507	FAM157C;RP11-356C4.3	chr16_5847	M	other	other	other	other
chr17	29601	32200	2600	M	TSS	ENSG00000272636	DOC2B	chr17_5848	M	other	other	other	other
chr17	82801	85000	2200	M	TSS	ENSG00000181031	RPH3AL	chr17_5849	M	other	other	other	other
chr17	141201	144400	3200	M	GENE_BODY	ENSG00000181031	RPH3AL	chr17_5850	TM-likely	other	other	other	other
chr17	259201	264400	5200	M	TSS	ENSG00000241525;ENSG00000187624	AC108004.3;C17orf97	chr17_5851	BTM-likely	other	B-likely	other	other
chr17	616201	619200	3000	M	TSS	ENSG00000141252	VPS53	chr17_5853	BTM-likely	other	B	other	B
chr17	634801	637000	2200	M	TSS	ENSG00000167695	FAM57A	chr17_5854	BTM-likely	other	other	other	other
chr17	654001	656400	2400	M	TSS	ENSG00000179409;ENSG00000231784	GEMIN4;DBIL5P	chr17_5855	BTM	post-HSC	B	B	B
chr17	684201	687000	2800	M	TSS	ENSG00000167699;ENSG00000171861	GLOD4;RNMTL1	chr17_5856	BTM	post-HSC	B	B	B
chr17	882601	884600	2000	M	TSS	ENSG00000167693	NXN	chr17_5857	BTM-likely	other	B	B	B
chr17	899401	902000	2600	M	TSS	ENSG00000177370	TIMM22	chr17_5858	BTM	other	other	other	B
chr17	998001	1002200	4200	M	GENE_BODY	ENSG00000159842	ABR	chr17_5859	TM-likely	other	other	other	other
chr17	1010201	1015800	5600	M	TSS	ENSG00000159842	ABR	chr17_5860	BTM	other	B	other	other
chr17	1080201	1084000	3800	M	TSS	ENSG00000159842	ABR	chr17_5861	BTM-likely	other	B	B	other
chr17	1100201	1102800	2600	M	GENE_BODY	ENSG00000159842	ABR	chr17_5862	BTM-likely	other	other	other	other
chr17	1130001	1135400	5400	M	TSS	ENSG00000159842	ABR	chr17_5863	BM	other	B	B	other
chr17	1300601	1304400	3800	M	TSS	ENSG00000108953	YWHAE	chr17_5864	BTM	post-HSC	B	B	B
chr17	1357601	1360600	3000	M	TSS	ENSG00000167193	CRK	chr17_5865	BTM	other	B	B	B
chr17	1387801	1392400	4600	M	TSS	ENSG00000197879	MYO1C	chr17_5866	BTM	other	B	B	B
chr17	1393401	1397400	4000	M	TSS	ENSG00000197879	MYO1C	chr17_5867	BTM-likely	other	B	other	B
chr17	1418401	1421200	2800	M	TSS	ENSG00000132376;ENSG00000236618	INPP5K;PITPNA-AS1	chr17_5868	BTM	post-HSC	B	B	B
chr17	1464001	1467000	3000	M	TSS	ENSG00000174238	PITPNA	chr17_5869	BTM-likely	other	B	B	B
chr17	1477401	1481800	4400	M	GENE_BODY	ENSG00000167703	SLC43A2	chr17_5870	BM-likely	other	other	other	other
chr17	1528201	1533800	5600	M	TSS	ENSG00000167703	SLC43A2	chr17_5871	BTM	post-HSC	B	B	B
chr17	1546601	1549800	3200	M	TSS	ENSG00000074660	SCARF1	chr17_5872	BTM-likely	post-HSC	B-likely	other	other
chr17	1550801	1553800	3000	M	TSS	ENSG00000167705	RILP	chr17_5873	BTM-likely	other	other	B	B
chr17	1586601	1588800	2200	M	TSS	ENSG00000174231	PRPF8	chr17_5874	BTM	other	B	other	B
chr17	1612601	1614600	2000	M	TSS	ENSG00000185561	TLCD2	chr17_5875	TM-likely	other	other	other	other
chr17	1616601	1622200	5600	M	TSS	ENSG00000186594;ENSG00000167716	MIR22HG;WDR81	chr17_5876	BTM	post-HSC	B	B	B
chr17	1627001	1629600	2600	M	TSS	ENSG00000167716	WDR81	chr17_5877	BTM	other	B	other	other
chr17	1685601	1687600	2000	M	TSS	ENSG00000186532	SMYD4	chr17_5878	BM-likely	other	other	other	other
chr17	1732201	1734400	2200	M	TSS	ENSG00000186532;ENSG00000132383;ENSG00000265504	SMYD4;RPA1;AC130689.1	chr17_5879	BTM	other	B	other	B
chr17	1944401	1946400	2000	M	TSS	ENSG00000108963;ENSG00000262664	DPH1;OVCA2	chr17_5882	BTM-likely	other	other	other	other
chr17	2060201	2062200	2000	M	GENE_BODY	ENSG00000070366	SMG6	chr17_5884	M	other	other	other	other
chr17	2117401	2119600	2200	M	TSS	ENSG00000070366;ENSG00000236457	SMG6;AC130689.5	chr17_5885	BTM-likely	other	other	other	other
chr17	2205401	2208600	3200	M	TSS	ENSG00000070366;ENSG00000167720	SMG6;SRR	chr17_5887	BTM	other	B	B	B
chr17	2238401	2242200	3800	M	TSS	ENSG00000167721;ENSG00000141258	TSR1;SGSM2	chr17_5888	BTM	post-HSC	B	B	B
chr17	2293601	2309200	15600	M	TSS	ENSG00000070444	MNT	chr17_5889	BTM	post-HSC	B	B	B
chr17	2413601	2416200	2600	M	TSS	ENSG00000127804	METTL16	chr17_5890	BTM-likely	other	B	B	B
chr17	2496001	2499800	3800	M	TSS	ENSG00000007168	PAFAH1B1	chr17_5891	BTM	post-HSC	B	B	B
chr17	2612201	2616600	4400	M	TSS	ENSG00000132361;ENSG00000262050	CLUH;RP11-74E22.3	chr17_5892	BTM	post-HSC	B	B	B
chr17	2693601	2696400	2800	M	GENE_BODY	ENSG00000132359	RAP1GAP2	chr17_5893	BTM-likely	other	other	other	other
chr17	2696801	2703000	6200	M	TSS	ENSG00000132359	RAP1GAP2	chr17_5894	BTM	other	B	B	B
chr17	2755801	2758600	2800	M	GENE_BODY	ENSG00000132359	RAP1GAP2	chr17_5895	TM-likely	post-HSC	other	other	MM
chr17	2905801	2908200	2400	M	GENE_BODY	ENSG00000132359	RAP1GAP2	chr17_5896	BTM-likely	other	B	B	B
chr17	3537801	3542600	4800	M	TSS	ENSG00000262304;ENSG00000197417;ENSG00000040531	SHPK;SHPK;CTNS	chr17_5898	BTM	other	B	B	B
chr17	3570001	3573400	3400	M	TSS	ENSG00000213977;ENSG00000127774	TAX1BP3;EMC6	chr17_5899	BTM	post-HSC	B	B	B
chr17	3625801	3628600	2800	M	TSS	ENSG00000083457;ENSG00000177602	ITGAE;GSG2	chr17_5901	BTM	post-HSC	B	B	B
chr17	3748201	3750200	2000	M	TSS	ENSG00000074356	C17orf85	chr17_5902	BTM-likely	other	other	other	other
chr17	3794601	3797600	3000	M	TSS	ENSG00000004660	CAMKK1	chr17_5903	BTM	other	B	B	B
chr17	3816401	3821200	4800	M	TSS	ENSG00000108405	P2RX1	chr17_5904	BTM-likely	post-HSC	B	B	B
chr17	3863401	3869200	5800	M	TSS	ENSG00000074370	ATP2A3	chr17_5905	BTM	post-HSC	B	B	B
chr17	4044601	4048200	3600	M	TSS	ENSG00000074755;ENSG00000167740	ZZEF1;CYB5D2	chr17_5906	BTM	post-HSC	B	B	B
chr17	4165601	4168200	2600	M	TSS	ENSG00000185722	ANKFY1	chr17_5907	BTM	other	B	other	B
chr17	4267801	4270800	3000	M	TSS	ENSG00000132388	UBE2G1	chr17_5908	BTM	post-HSC	B	B	B
chr17	4401401	4404200	2800	M	TSS	ENSG00000229782;ENSG00000183018	AC118754.4;SPNS2	chr17_5909	BTM-likely	post-HSC	other	other	other
chr17	4457201	4459600	2400	M	TSS	ENSG00000132382	MYBBP1A	chr17_5910	BTM	other	B	B	B
chr17	4606201	4608200	2000	M	TSS	ENSG00000141456;ENSG00000244184	PELP1;RP11-314A20.2	chr17_5911	BTM-likely	other	B-likely	other	B-likely
chr17	4612401	4622000	9600	M	TSS	ENSG00000141480	ARRB2	chr17_5912	BTM	other	B	B	B
chr17	4633601	4637400	3800	M	TSS	ENSG00000161920;ENSG00000261898	MED11;RP11-314A20.5	chr17_5913	BTM-likely	other	other	other	other
chr17	4639401	4644200	4800	M	TSS	ENSG00000161921;ENSG00000141497	CXCL16;ZMYND15	chr17_5914	BTM-likely	other	B	B	other
chr17	4691601	4694400	2800	M	TSS	ENSG00000182327	GLTPD2	chr17_5915	BTM-likely	other	other	other	B-likely
chr17	4698801	4700800	2000	M	TSS	ENSG00000142507	PSMB6	chr17_5916	BTM-likely	other	other	other	other
chr17	4709601	4711600	2000	M	TSS	ENSG00000129219;ENSG00000262165	PLD2;RP11-81A22.5	chr17_5917	BTM-likely	other	B-likely	other	other
chr17	4736001	4738600	2600	M	TSS	ENSG00000141503	MINK1	chr17_5918	BTM	other	B	B	B
chr17	4746001	4748600	2600	M	GENE_BODY	ENSG00000141503	MINK1	chr17_5919	M	other	other	other	other
chr17	4801601	4805800	4200	M	TSS	ENSG00000108556;ENSG00000205710	CHRNE;C17orf107	chr17_5920	BTM	other	B	B	B
chr17	4835401	4838200	2800	M	TSS	ENSG00000185245	GP1BA	chr17_5921	M	other	other	other	other
chr17	4841601	4855000	13400	M	TSS	ENSG00000108518;ENSG00000108528;ENSG00000108523;ENSG00000108515	PFN1;SLC25A11;RNF167;ENO3	chr17_5922	BTM	post-HSC	B	B	B
chr17	4869401	4873000	3600	M	TSS	ENSG00000091640;ENSG00000262429;ENSG00000108509	SPAG7;RP5-1050D4.3;CAMTA2	chr17_5923	BTM	post-HSC	B	B	B
chr17	4889201	4892400	3200	M	TSS	ENSG00000108509;ENSG00000262678;ENSG00000203562;ENSG00000262227	CAMTA2;RP5-1050D4.4;AC004771.1;RP5-1050D4.5	chr17_5924	BTM	other	B	B	B
chr17	4900001	4903000	3000	M	TSS	ENSG00000196388;ENSG00000129250	INCA1;KIF1C	chr17_5925	BTM	other	B	B	B
chr17	4933601	4935800	2200	M	INTERGENE	none	none	chr17_5926	BTM-likely	other	other	other	other
chr17	4981001	4983000	2000	M	TSS	ENSG00000262693;ENSG00000180787	RP11-46I8.3;ZFP3	chr17_5927	BTM-likely	other	other	other	other
chr17	5014201	5016400	2200	M	TSS	ENSG00000167840;ENSG00000234327	ZNF232;AC012146.7	chr17_5928	BTM	other	B	other	B
chr17	5094001	5096200	2200	M	TSS	ENSG00000261879;ENSG00000180626	RP11-333E1.1;ZNF594	chr17_5929	BTM-likely	other	other	other	B-likely
chr17	5132201	5141000	8800	M	TSS	ENSG00000161929	SCIMP	chr17_5931	BM	other	B	B	other
chr17	5184801	5187800	3000	M	TSS	ENSG00000029725	RABEP1	chr17_5932	BTM	other	B	B	B
chr17	5321401	5324800	3400	M	TSS	ENSG00000108559;ENSG00000129197	NUP88;RPAIN	chr17_5933	BTM	post-HSC	B	B	B
chr17	5340801	5343200	2400	M	TSS	ENSG00000108561	C1QBP	chr17_5934	BTM-likely	other	other	other	other
chr17	5370401	5373000	2600	M	TSS	ENSG00000005100;ENSG00000262099	DHX33;CTC-524C5.5	chr17_5935	BTM	other	B	B	B
chr17	5388201	5391400	3200	M	TSS	ENSG00000072849;ENSG00000167842	DERL2;MIS12	chr17_5936	BTM	post-HSC	B	B	B
chr17	5485601	5489000	3400	M	TSS	ENSG00000091592	NLRP1	chr17_5937	BTM	other	B	B	B
chr17	6542001	6545600	3600	M	TSS	ENSG00000198920;ENSG00000129235	KIAA0753;TXNDC17	chr17_5938	BTM	post-HSC	B	B	B
chr17	6553001	6556200	3200	M	TSS	ENSG00000108590;ENSG00000212734;ENSG00000256806	MED31;C17orf100;AC004706.1	chr17_5939	BTM	post-HSC	B	B	B
chr17	6558001	6561200	3200	M	TSS	ENSG00000261996;ENSG00000264468	CTC-281F24.1;MIR4520A	chr17_5940	BTM	other	B	B	other
chr17	6658801	6661000	2200	M	TSS	ENSG00000132530	XAF1	chr17_5941	BTM	other	B	B	B
chr17	6913401	6919600	6200	M	TSS	ENSG00000215067;ENSG00000219200;ENSG00000269871;ENSG00000161939;ENSG00000258315	AC027763.2;RNASEK;AC040977.1;RNASEK-C17orf49;C17orf49	chr17_5942	BTM	post-HSC	B	B	B
chr17	6925001	6927600	2600	M	TSS	ENSG00000161940	BCL6B	chr17_5943	BTM	other	B	B	B
chr17	6938201	6940600	2400	M	TSS	ENSG00000174327	SLC16A13	chr17_5944	BTM	other	B	B	B
chr17	7016801	7018800	2000	M	TSS	ENSG00000161944	ASGR2	chr17_5946	M	other	other	other	other
chr17	7034001	7037600	3600	M	INTERGENE	none	none	chr17_5947	BTM-likely	other	other	other	other
chr17	7039201	7043200	4000	M	INTERGENE	none	none	chr17_5948	M	other	other	other	other
chr17	7071801	7078200	6400	M	GENE_BODY	ENSG00000141505	ASGR1	chr17_5949	M	other	other	other	other
chr17	7117001	7121800	4800	M	TSS	ENSG00000132535;ENSG00000072778	DLG4;ACADVL	chr17_5950	BTM-likely	other	other	other	other
chr17	7122601	7125200	2600	M	TSS	ENSG00000132535;ENSG00000072778	DLG4;ACADVL	chr17_5951	BTM-likely	other	other	other	B-likely
chr17	7135401	7147200	11800	M	TSS	ENSG00000004975;ENSG00000040633;ENSG00000170296	DVL2;PHF23;GABARAP	chr17_5952	BTM	post-HSC	B	B	B
chr17	7152401	7157000	4600	M	TSS	ENSG00000175826;ENSG00000170291	CTDNEP1;ELP5	chr17_5953	BTM	post-HSC	B	B	B
chr17	7164001	7167400	3400	M	TSS	ENSG00000262302;ENSG00000181885	RP1-4G17.5;CLDN7	chr17_5954	BTM	other	other	B	other
chr17	7183801	7186000	2200	M	TSS	ENSG00000181856	SLC2A4	chr17_5955	BTM-likely	other	other	other	other
chr17	7209401	7213800	4400	M	TSS	ENSG00000132507	EIF5A	chr17_5956	BTM	post-HSC	B	B	B
chr17	7217201	7219600	2400	M	TSS	ENSG00000132522	GPS2	chr17_5957	BTM	other	B	other	B
chr17	7231401	7234200	2800	M	TSS	ENSG00000215041;ENSG00000224647	NEURL4;AC026954.6	chr17_5958	BTM	post-HSC	B	B	B
chr17	7239401	7241600	2200	M	TSS	ENSG00000072818	ACAP1	chr17_5959	BTM	other	B	other	other
chr17	7253201	7256600	3400	M	TSS	ENSG00000072818;ENSG00000213859	ACAP1;KCTD11	chr17_5960	BTM-likely	other	B	B	B
chr17	7296801	7298800	2000	M	TSS	ENSG00000187838	TMEM256-PLSCR3	chr17_5961	BTM	other	B	B	B
chr17	7306201	7308800	2600	M	TSS	ENSG00000262481;ENSG00000187838;ENSG00000205544;ENSG00000169992	C17orf61-PLSCR3;TMEM256-PLSCR3;TMEM256;NLGN2	chr17_5962	BTM	other	B	B	B
chr17	7338601	7342200	3600	M	TSS	ENSG00000181284;ENSG00000262624;ENSG00000161958	TMEM102;RP11-104H15.9;FGF11	chr17_5963	BTM	other	B	other	other
chr17	7380201	7383800	3600	M	TSS	ENSG00000174282	ZBTB4	chr17_5964	BTM	post-HSC	B	B	B
chr17	7386201	7390600	4400	M	TSS	ENSG00000174282;ENSG00000181222	ZBTB4;POLR2A	chr17_5965	BTM	post-HSC	B	B	B
chr17	7451601	7453800	2200	M	TSS	ENSG00000239697;ENSG00000248871	TNFSF12;TNFSF12-TNFSF13	chr17_5966	BTM-likely	other	other	other	other
chr17	7460801	7467000	6200	M	TSS	ENSG00000161956;ENSG00000265500;ENSG00000161955	SENP3;SENP3-EIF4A1;TNFSF13	chr17_5967	BTM	other	B	B	B
chr17	7474401	7489000	14600	M	TSS	ENSG00000161956;ENSG00000161960;ENSG00000264772;ENSG00000209582;ENSG00000238917;ENSG00000129226;ENSG00000233223;ENSG00000129255	SENP3;EIF4A1;SNORA67;SNORA48;SNORD10;CD68;AC113189.5;MPDU1	chr17_5968	BTM	post-HSC	B	B	B
chr17	7516401	7519200	2800	M	TSS	ENSG00000129245;ENSG00000268503;ENSG00000129214	FXR2;AC007421.1;SHBG	chr17_5969	BTM	post-HSC	B	other	B
chr17	7529601	7531600	2000	M	TSS	ENSG00000141504;ENSG00000129214	SAT2;SHBG	chr17_5970	BTM-likely	other	other	other	other
chr17	7588001	7592800	4800	M	TSS	ENSG00000141499;ENSG00000141510;ENSG00000262251	WRAP53;TP53;RP11-199F11.2	chr17_5971	BTM	post-HSC	B	B	B
chr17	7736801	7750200	13400	M	TSS	ENSG00000132510	KDM6B	chr17_5972	BTM	post-HSC	B	B	B
chr17	7758401	7762400	4000	M	TSS	ENSG00000183011;ENSG00000182224	LSMD1;CYB5D1	chr17_5973	BTM	post-HSC	B	B	B
chr17	7787201	7793200	6000	M	TSS	ENSG00000183011;ENSG00000170004	LSMD1;CHD3	chr17_5974	BTM	post-HSC	B	B	other
chr17	7818001	7820200	2200	M	TSS	ENSG00000179859	AC025335.1	chr17_5975	BTM-likely	other	other	other	other
chr17	7834001	7837600	3600	M	TSS	ENSG00000170043;ENSG00000170037	TRAPPC1;CNTROB	chr17_5976	BTM	post-HSC	B	B	B
chr17	7919201	7922800	3600	M	TSS	ENSG00000132518	GUCY2D	chr17_5977	TM-likely	other	other	other	other
chr17	7942001	7945200	3200	M	TSS	ENSG00000179593	ALOX15B	chr17_5978	M	other	other	other	other
chr17	8020801	8025600	4800	M	TSS	ENSG00000179148	ALOXE3	chr17_5979	BTM	post-HSC	B	B	B
chr17	8028801	8030800	2000	M	INTERGENE	none	none	chr17_5979	BTM	post-HSC	B	B	B
chr17	8054001	8060800	6800	M	TSS	ENSG00000179094	PER1	chr17_5980	BTM	other	B	B	B
chr17	8064201	8068200	4000	M	TSS	ENSG00000263620;ENSG00000220205	RP11-599B13.6;VAMP2	chr17_5981	BTM	other	B	B	B
chr17	8075801	8077800	2000	M	TSS	ENSG00000200463	SNORD118	chr17_5982	BTM-likely	other	other	other	other
chr17	8078601	8080600	2000	M	TSS	ENSG00000179029;ENSG00000266824	TMEM107;RP11-599B13.7	chr17_5983	BTM-likely	other	other	other	other
chr17	8088801	8094600	5800	M	TSS	ENSG00000266638;ENSG00000196544	AC129492.1;C17orf59	chr17_5984	BTM	post-HSC	B	B	B
chr17	8112601	8115000	2400	M	TSS	ENSG00000178999	AURKB	chr17_5985	BTM-likely	other	other	other	B
chr17	8123801	8127800	4000	M	TSS	ENSG00000178977	LINC00324	chr17_5986	BTM	post-HSC	B	B	B
chr17	8149601	8153600	4000	M	TSS	ENSG00000178971;ENSG00000178921	CTC1;PFAS	chr17_5987	BTM	post-HSC	B	B	B
chr17	8191201	8193400	2200	M	TSS	ENSG00000125434;ENSG00000108961	SLC25A35;RANGRF	chr17_5988	BTM	other	B	other	B
chr17	8195601	8200000	4400	M	TSS	ENSG00000125434	SLC25A35	chr17_5989	BTM-likely	other	other	other	other
chr17	8284001	8288000	4000	M	TSS	ENSG00000263809;ENSG00000161970	RP11-849F2.7;RPL26	chr17_5990	BTM	post-HSC	B	B	B
chr17	8315601	8325600	10000	M	TSS	ENSG00000166579	NDEL1	chr17_5991	M	other	other	other	other
chr17	8338401	8341200	2800	M	TSS	ENSG00000166579	NDEL1	chr17_5992	BTM	post-HSC	B	B	B
chr17	8532001	8535200	3200	M	TSS	ENSG00000133026	MYH10	chr17_5993	BTM-likely	other	other	other	other
chr17	8761201	8763600	2400	M	GENE_BODY	ENSG00000174083	PIK3R6	chr17_5994	BTM-likely	other	other	other	other
chr17	8768201	8771600	3400	M	TSS	ENSG00000174083	PIK3R6	chr17_5995	BTM-likely	other	other	other	other
chr17	8803801	8806200	2400	M	GENE_BODY	ENSG00000141506	PIK3R5	chr17_5996	BTM-likely	other	other	other	other
chr17	8856001	8860400	4400	M	GENE_BODY	ENSG00000141506	PIK3R5	chr17_5997	BTM-likely	other	other	other	other
chr17	8865001	8871600	6600	M	TSS	ENSG00000141506;ENSG00000266389;ENSG00000265975	PIK3R5;CTB-41I6.1;CTB-41I6.2	chr17_5998	BTM	other	B	other	other
chr17	9478001	9480800	2800	M	TSS	ENSG00000170310;ENSG00000166596	STX8;WDR16	chr17_5999	BTM	post-HSC	B	B	B
chr17	9920801	9925200	4400	M	TSS	ENSG00000007237	GAS7	chr17_6000	BM-likely	other	other	other	other
chr17	9936001	9940400	4400	M	TSS	ENSG00000007237	GAS7	chr17_6001	BM-likely	other	other	other	other
chr17	10017401	10019400	2000	M	TSS	ENSG00000007237	GAS7	chr17_6002	BTM-likely	other	other	other	other
chr17	10074401	10076400	2000	M	GENE_BODY	ENSG00000007237	GAS7	chr17_6003	BM-likely	other	other	other	other
chr17	10099001	10103000	4000	M	TSS	ENSG00000007237	GAS7	chr17_6004	BTM-likely	other	other	other	other
chr17	10599401	10602600	3200	M	TSS	ENSG00000133028;ENSG00000170222	SCO1;ADPRM	chr17_6005	BTM	post-HSC	B	B	B
chr17	10632401	10634600	2200	M	TSS	ENSG00000187824;ENSG00000263400	TMEM220;CTC-297N7.5	chr17_6006	BTM-likely	other	other	other	other
chr17	11899201	11901800	2600	M	TSS	ENSG00000154957	ZNF18	chr17_6007	BTM-likely	other	other	other	other
chr17	11923601	11926000	2400	M	TSS	ENSG00000065559;ENSG00000241185	MAP2K4;RPL21P122	chr17_6008	BTM-likely	other	other	other	other
chr17	12920001	12922600	2600	M	TSS	ENSG00000006744	ELAC2	chr17_6010	BTM	other	B	other	B
chr17	13971601	13974400	2800	M	TSS	ENSG00000236088;ENSG00000006695	COX10-AS1;COX10	chr17_6011	BTM	other	B	other	B
chr17	14202801	14208200	5400	M	TSS	ENSG00000125430;ENSG00000266709	HS3ST3B1;RP11-214O1.2	chr17_6012	BTM	post-HSC	B	other	other
chr17	15553201	15555600	2400	M	TSS	ENSG00000251537;ENSG00000266261	RP11-385D13.1;RP11-640I15.1	chr17_6013	M	other	other	other	other
chr17	15847601	15851600	4000	M	TSS	ENSG00000170425	ADORA2B	chr17_6015	M	other	other	other	other
chr17	15901601	15904800	3200	M	TSS	ENSG00000214941;ENSG00000011295	ZSWIM7;TTC19	chr17_6016	BTM	post-HSC	B	B	B
chr17	16116801	16122000	5200	M	TSS	ENSG00000141027;ENSG00000108474	NCOR1;PIGL	chr17_6017	BTM	post-HSC	B	B	B
chr17	16188801	16191800	3000	M	GENE_BODY	ENSG00000108474	PIGL	chr17_6018	BTM-likely	other	B	B	other
chr17	16255001	16257400	2400	M	TSS	ENSG00000166582	CENPV	chr17_6019	BTM	other	B	B	other
chr17	16283401	16287000	3600	M	TSS	ENSG00000170315;ENSG00000265401	UBB;RP11-138I1.4	chr17_6020	BTM-likely	post-HSC	B	other	B
chr17	16318201	16324000	5800	M	TSS	ENSG00000264739;ENSG00000187688	RP11-138I1.2;TRPV2	chr17_6021	BTM	other	B	B	B
chr17	16341401	16346000	4600	M	TSS	ENSG00000175061;ENSG00000266651	FAM211A-AS1;RP11-138I1.3	chr17_6022	BTM	post-HSC	B	B	B
chr17	16393801	16396000	2200	M	TSS	ENSG00000181350	FAM211A	chr17_6023	BTM-likely	other	other	other	other
chr17	16438201	16440600	2400	M	INTERGENE	none	none	chr17_6024	BTM-likely	other	other	other	other
chr17	16945001	16947600	2600	M	TSS	ENSG00000133030	MPRIP	chr17_6028	BTM	other	B	B	B
chr17	17107201	17110200	3000	M	TSS	ENSG00000179598	PLD6	chr17_6029	BTM-likely	other	B-likely	other	B-likely
chr17	17138601	17142000	3400	M	TSS	ENSG00000264187;ENSG00000154803;ENSG00000266498	RP11-45M22.4;FLCN;RP11-45M22.5	chr17_6030	BTM	post-HSC	B	B	B
chr17	17182401	17185400	3000	M	TSS	ENSG00000141030	COPS3	chr17_6031	BTM	post-HSC	B	B	B
chr17	17206001	17209400	3400	M	TSS	ENSG00000205309	NT5M	chr17_6032	BTM-likely	other	other	other	other
chr17	17493801	17496800	3000	M	TSS	ENSG00000133027;ENSG00000264666	PEMT;RP11-524F11.2	chr17_6034	BTM	other	B	B	B
chr17	17584201	17587200	3000	M	TSS	ENSG00000108557	RAI1	chr17_6035	BTM	post-HSC	B	B	B
chr17	17596801	17599400	2600	M	GENE_BODY	ENSG00000108557	RAI1	chr17_6036	BTM	other	B	other	other
chr17	17626601	17629800	3200	M	GENE_BODY	ENSG00000108557	RAI1	chr17_6037	BTM-likely	other	B-likely	other	other
chr17	17654001	17656600	2600	M	GENE_BODY	ENSG00000108557	RAI1	chr17_6038	BTM	other	B	B	other
chr17	17722801	17728600	5800	M	TSS	ENSG00000072310	SREBF1	chr17_6040	BTM-likely	other	other	other	other
chr17	17737001	17744600	7600	M	TSS	ENSG00000072310	SREBF1	chr17_6041	BTM	other	B	B	B
chr17	17874201	17876800	2600	M	TSS	ENSG00000175662;ENSG00000171962	TOM1L2;LRRC48	chr17_6042	BTM	other	B	B	B
chr17	17940401	17944400	4000	M	TSS	ENSG00000141034;ENSG00000171953	GID4;ATPAF2	chr17_6043	BTM	post-HSC	B	B	B
chr17	17990601	17992600	2000	M	TSS	ENSG00000108591	DRG2	chr17_6044	BTM-likely	other	other	other	other
chr17	18085401	18092000	6600	M	TSS	ENSG00000266677;ENSG00000091542	RP11-258F1.1;ALKBH5	chr17_6045	BTM	post-HSC	B	B	B
chr17	18128201	18130200	2000	M	TSS	ENSG00000131899	LLGL1	chr17_6046	BTM-likely	other	other	other	other
chr17	18160001	18165600	5600	M	TSS	ENSG00000177731;ENSG00000177427	FLII;MIEF2	chr17_6047	BTM	other	B	B	B
chr17	18216401	18223800	7400	M	TSS	ENSG00000176994;ENSG00000177302	SMCR8;TOP3A	chr17_6048	BTM	post-HSC	B	B	B
chr17	18683801	18686200	2400	M	TSS	ENSG00000171928	TVP23B	chr17_6049	BTM-likely	other	other	other	B
chr17	18758801	18763000	4200	M	TSS	ENSG00000141127	PRPSAP2	chr17_6050	BTM-likely	other	B	other	other
chr17	18906001	18908800	2800	M	TSS	ENSG00000188522	FAM83G	chr17_6052	BTM-likely	other	B	B	B
chr17	19140401	19142600	2200	M	TSS	ENSG00000072134	EPN2	chr17_6053	BTM-likely	other	other	other	other
chr17	19280001	19283200	3200	M	TSS	ENSG00000108641;ENSG00000166484	B9D1;MAPK7	chr17_6055	BTM	other	B	B	B
chr17	19365801	19368000	2200	M	INTERGENE	none	none	chr17_6056	BTM-likely	other	other	other	other
chr17	19410001	19412200	2200	M	GENE_BODY	ENSG00000142494	SLC47A1	chr17_6057	BTM-likely	other	B	other	B
chr17	19436401	19438400	2000	M	TSS	ENSG00000142494	SLC47A1	chr17_6058	M	other	other	other	MM
chr17	19550401	19554000	3600	M	TSS	ENSG00000072210;ENSG00000264932	ALDH3A2;Y_RNA	chr17_6059	BTM	other	B	B	B
chr17	19769201	19771800	2600	M	TSS	ENSG00000083290	ULK2	chr17_6060	BTM-likely	other	other	other	other
chr17	19879001	19884200	5200	M	TSS	ENSG00000108599	AKAP10	chr17_6061	BTM	post-HSC	B	B	B
chr17	19911801	19915800	4000	M	TSS	ENSG00000128487;ENSG00000261033	SPECC1;RP11-209D14.2	chr17_6062	BTM-likely	post-HSC	other	other	other
chr17	19976001	19978600	2600	M	TSS	ENSG00000128487	SPECC1	chr17_6063	BTM-likely	post-HSC	other	other	other
chr17	20058801	20061000	2200	M	TSS	ENSG00000128487	SPECC1	chr17_6064	BTM-likely	other	other	B	B
chr17	20434401	20437000	2600	M	TSS	ENSG00000265916	RP11-434D2.9	chr17_6065	BTM	post-HSC	other	other	other
chr17	20937401	20939600	2200	M	GENE_BODY	ENSG00000124422	USP22	chr17_6067	BTM-likely	other	other	other	other
chr17	20943201	20947600	4400	M	TSS	ENSG00000124422	USP22	chr17_6068	BTM	post-HSC	B	B	B
chr17	21028601	21031800	3200	M	TSS	ENSG00000109016	DHRS7B	chr17_6069	BTM	other	B	B	B
chr17	21115201	21119000	3800	M	TSS	ENSG00000178307;ENSG00000235530	TMEM11;AC087294.2	chr17_6070	BTM	post-HSC	B	B	B
chr17	21153401	21157600	4200	M	TSS	ENSG00000154035	C17orf103	chr17_6071	BTM-likely	other	B-likely	B-likely	other
chr17	21181601	21184000	2400	M	INTERGENE	none	none	chr17_6072	TM-likely	other	other	other	other
chr17	21186601	21193600	7000	M	TSS	ENSG00000034152	MAP2K3	chr17_6073	BTM	post-HSC	B	B	B
chr17	25571001	25573000	2000	M	INTERGENE	none	none	chr17_6074	M	other	other	other	other
chr17	25608001	25610800	2800	M	TSS	ENSG00000265453	RP11-173M1.3	chr17_6075	BM-likely	other	other	other	other
chr17	25620201	25627400	7200	M	TSS	ENSG00000263583;ENSG00000109046	MIR4522;WSB1	chr17_6076	BTM	other	B	B	B
chr17	25659401	25661400	2000	M	TSS	ENSG00000266313	RP11-173M1.4	chr17_6077	BTM-likely	other	other	other	other
chr17	25782801	25785800	3000	M	TSS	ENSG00000141068	KSR1	chr17_6079	BTM	post-HSC	B	B	B
chr17	25856201	25860400	4200	M	GENE_BODY	ENSG00000141068	KSR1	chr17_6080	M	other	other	other	other
chr17	25957601	25963400	5800	M	TSS	ENSG00000168961	LGALS9	chr17_6081	BTM-likely	other	B	other	other
chr17	26219401	26221600	2200	M	TSS	ENSG00000266202;ENSG00000232859	RP1-66C13.4;LYRM9	chr17_6082	BTM-likely	other	other	other	other
chr17	26367601	26372400	4800	M	TSS	ENSG00000087095	NLK	chr17_6083	BTM	post-HSC	B	other	B
chr17	26645001	26647400	2400	M	TSS	ENSG00000109084	TMEM97	chr17_6084	BTM-likely	other	B	other	B
chr17	26661001	26664200	3200	M	TSS	ENSG00000109083;ENSG00000109079	IFT20;TNFAIP1	chr17_6085	BTM	post-HSC	B	B	B
chr17	26683201	26686000	2800	M	TSS	ENSG00000004142;ENSG00000244045;ENSG00000258924	POLDIP2;TMEM199;CTB-96E2.3	chr17_6086	BTM-likely	other	B	other	B
chr17	26876401	26880000	3600	M	TSS	ENSG00000109103	UNC119	chr17_6088	BTM-likely	other	B	other	other
chr17	26897201	26899600	2400	M	TSS	ENSG00000087111	PIGS	chr17_6089	BTM	other	B	other	B
chr17	26924801	26927400	2600	M	TSS	ENSG00000076382;ENSG00000227543	SPAG5;SPAG5-AS1	chr17_6090	BTM	post-HSC	B	B	B
chr17	26969801	26974000	4200	M	TSS	ENSG00000007202	KIAA0100	chr17_6091	BTM	other	B	B	B
chr17	26987601	26990800	3200	M	TSS	ENSG00000109111;ENSG00000132581	SUPT6H;SDF2	chr17_6092	BTM	other	B	B	B
chr17	27037601	27039800	2200	M	TSS	ENSG00000167525	PROCA1	chr17_6093	BTM	other	B	B	B
chr17	27043401	27049000	5600	M	TSS	ENSG00000109113;ENSG00000198242;ENSG00000238423	RAB34;RPL23A;SNORD42B	chr17_6094	BTM	post-HSC	B	B	B
chr17	27052201	27056800	4600	M	TSS	ENSG00000160606;ENSG00000160602;ENSG00000267729	TLCD1;NEK8;AC010761.14	chr17_6095	BTM	post-HSC	B	B	B
chr17	27069801	27073200	3400	M	TSS	ENSG00000265073;ENSG00000076604	AC010761.6;TRAF4	chr17_6097	BTM	other	B	B	B
chr17	27138401	27140400	2000	M	TSS	ENSG00000173065	FAM222B	chr17_6098	BTM-likely	other	B	other	B
chr17	27168401	27170400	2000	M	TSS	ENSG00000173065	FAM222B	chr17_6099	BTM-likely	other	other	other	other
chr17	27181201	27183200	2000	M	TSS	ENSG00000173065;ENSG00000132591	FAM222B;ERAL1	chr17_6100	BTM-likely	other	other	other	other
chr17	27187401	27189400	2000	M	TSS	ENSG00000264066	MIR451B	chr17_6101	M	other	other	other	other
chr17	27219601	27226000	6400	M	TSS	ENSG00000132589;ENSG00000266642	FLOT2;RP11-20B24.4	chr17_6102	BTM	other	B	B	B
chr17	27227401	27230600	3200	M	TSS	ENSG00000167536	DHRS13	chr17_6103	BTM-likely	other	other	other	B-likely
chr17	27252201	27254800	2600	M	TSS	ENSG00000265845;ENSG00000109118	RP11-20B24.5;PHF12	chr17_6104	BTM-likely	other	other	other	other
chr17	27274401	27280200	5800	M	TSS	ENSG00000109118;ENSG00000179761	PHF12;PIPOX	chr17_6105	BTM	post-HSC	B	B	B
chr17	27465001	27469000	4000	M	TSS	ENSG00000196535;ENSG00000263709	MYO18A;RP11-321A17.4	chr17_6106	BTM	post-HSC	B	B	B
chr17	27505601	27508000	2400	M	TSS	ENSG00000196535	MYO18A	chr17_6107	BTM-likely	other	other	other	other
chr17	27617201	27622400	5200	M	TSS	ENSG00000108256	NUFIP2	chr17_6108	BTM	post-HSC	B	B	B
chr17	27716601	27721000	4400	M	TSS	ENSG00000160551;ENSG00000264808;ENSG00000263719	TAOK1;MIR4523;MIR4523	chr17_6109	BTM	post-HSC	B	B	B
chr17	27892001	27896800	4800	M	TSS	ENSG00000168792;ENSG00000167543;ENSG00000264290	ABHD15;TP53I13;RP11-68I3.4	chr17_6110	BTM	post-HSC	B	B	B
chr17	27913801	27922000	8200	M	TSS	ENSG00000108262;ENSG00000198720;ENSG00000264647	GIT1;ANKRD13B;RP11-68I3.7	chr17_6111	BTM	post-HSC	B	B	B
chr17	27941801	27945600	3800	M	TSS	ENSG00000167549	CORO6	chr17_6112	BTM	other	B	B	B
chr17	27967601	27970200	2600	M	TSS	ENSG00000222858	RNU6-920P	chr17_6113	BM-likely	other	other	other	other
chr17	28032001	28034800	2800	M	GENE_BODY	ENSG00000264031;ENSG00000141298	RP11-68I3.2;SSH2	chr17_6114	BTM	other	B	other	other
chr17	28049001	28051200	2200	M	GENE_BODY	ENSG00000141298	SSH2	chr17_6115	BTM-likely	other	B-likely	other	other
chr17	28084601	28089200	4600	M	TSS	ENSG00000141298;ENSG00000263657	SSH2;RP11-82O19.1	chr17_6116	BTM	other	B	B	B
chr17	28255201	28258800	3600	M	TSS	ENSG00000176927;ENSG00000141298	EFCAB5;SSH2	chr17_6117	BTM	post-HSC	B	B	B
chr17	28443201	28445800	2600	M	TSS	ENSG00000265394;ENSG00000126653;ENSG00000199071;ENSG00000266919	RP11-1148O4.2;NSRP1;MIR423;MIR3184	chr17_6118	BTM	other	B	B	B
chr17	28617401	28619800	2400	M	TSS	ENSG00000108578	BLMH	chr17_6119	BTM-likely	other	other	other	B
chr17	28689801	28691800	2000	M	INTERGENE	none	none	chr17_6120	BTM-likely	other	other	other	other
chr17	28705001	28709600	4600	M	TSS	ENSG00000108582	CPD	chr17_6121	BTM	other	other	B	B
chr17	28803801	28805800	2000	M	TSS	ENSG00000108587	GOSR1	chr17_6122	BTM-likely	other	other	other	other
chr17	28926601	28929400	2800	M	TSS	ENSG00000248121	SMURF2P1	chr17_6123	BTM-likely	other	B	B	B
chr17	29032801	29039600	6800	M	TSS	ENSG00000264538	SUZ12P	chr17_6124	BTM	post-HSC	B	B	B
chr17	29057801	29060800	3000	M	TSS	ENSG00000264538	SUZ12P	chr17_6125	BTM	other	B	B	B
chr17	29134601	29137000	2400	M	GENE_BODY	ENSG00000176390	CRLF3	chr17_6126	BTM-likely	other	other	other	other
chr17	29145201	29153200	8000	M	TSS	ENSG00000176390	CRLF3	chr17_6127	BTM	other	B	B	B
chr17	29158201	29160600	2400	M	TSS	ENSG00000176208	ATAD5	chr17_6128	BTM-likely	other	other	other	B
chr17	29232201	29234600	2400	M	TSS	ENSG00000172171;ENSG00000184060	TEFM;ADAP2	chr17_6129	BTM-likely	other	B	other	B
chr17	29248201	29250400	2200	M	TSS	ENSG00000184060	ADAP2	chr17_6130	BM	other	other	other	other
chr17	29279601	29282400	2800	M	TSS	ENSG00000184060	ADAP2	chr17_6131	BM-likely	other	other	other	other
chr17	29295001	29300200	5200	M	TSS	ENSG00000181481;ENSG00000264456	RNF135;RP11-848P1.2	chr17_6132	BTM-likely	other	B	B	B
chr17	29421201	29423600	2400	M	TSS	ENSG00000196712;ENSG00000264107;ENSG00000265444	NF1;RP11-848P1.5;MIR4733	chr17_6133	BTM	post-HSC	B	B	B
chr17	29633601	29649200	15600	M	TSS	ENSG00000185862;ENSG00000265118;ENSG00000126860;ENSG00000196712	EVI2B;CTD-2370N5.3;EVI2A;NF1	chr17_6134	BTM	post-HSC	B	B	B
chr17	29814001	29822600	8600	M	TSS	ENSG00000131242	RAB11FIP4	chr17_6135	BTM	other	B	B	B
chr17	29875601	29878000	2400	M	INTERGENE	none	none	chr17_6137	BTM	other	B	other	B
chr17	29885401	29890200	4800	M	TSS	ENSG00000207614	MIR193A	chr17_6138	BTM-likely	other	other	other	B-likely
chr17	30184601	30186800	2200	M	TSS	ENSG00000172301	COPRS	chr17_6139	BTM-likely	other	other	other	other
chr17	30214801	30217200	2400	M	TSS	ENSG00000108651	UTP6	chr17_6140	BM	other	B	other	other
chr17	30227401	30229400	2000	M	TSS	ENSG00000108651	UTP6	chr17_6141	BTM-likely	other	other	other	other
chr17	30263201	30266200	3000	M	TSS	ENSG00000178691	SUZ12	chr17_6142	BTM	other	B	B	B
chr17	30333601	30336800	3200	M	TSS	ENSG00000264300;ENSG00000185158	RP11-640N20.1;LRRC37B	chr17_6143	BTM	post-HSC	B	B	B
chr17	30454001	30456000	2000	M	INTERGENE	none	none	chr17_6144	BTM-likely	other	other	other	other
chr17	30467401	30471400	4000	M	TSS	ENSG00000126858;ENSG00000214708	RHOT1;AC090616.2	chr17_6145	BTM	other	B	B	B
chr17	30676001	30680200	4200	M	TSS	ENSG00000108666;ENSG00000207928;ENSG00000010244	C17orf75;MIR632;ZNF207	chr17_6146	BTM	post-HSC	B	B	B
chr17	30770601	30773600	3000	M	TSS	ENSG00000108671	PSMD11	chr17_6147	BTM	post-HSC	B	B	B
chr17	30813001	30817400	4400	M	TSS	ENSG00000176749	CDK5R1	chr17_6148	BTM	other	B	B	B
chr17	30829801	30831800	2000	M	GENE_BODY	ENSG00000176658	MYO1D	chr17_6149	BTM-likely	other	other	other	other
chr17	31202801	31205000	2200	M	TSS	ENSG00000176658;ENSG00000226377	MYO1D;AC084809.2	chr17_6151	BTM-likely	other	B	B	B
chr17	32581801	32584000	2200	M	TSS	ENSG00000268024;ENSG00000108691	AC005549.3;CCL2	chr17_6152	M	other	other	other	other
chr17	33287601	33290600	3000	M	TSS	ENSG00000132141;ENSG00000198783	CCT6B;ZNF830	chr17_6153	BTM	post-HSC	B	other	B
chr17	33306601	33309200	2600	M	TSS	ENSG00000132141;ENSG00000005156	CCT6B;LIG3	chr17_6154	BTM-likely	other	B	other	B
chr17	33377801	33379800	2000	M	GENE_BODY	ENSG00000267618;ENSG00000092871	RAD51L3-RFFL;RFFL	chr17_6155	BTM-likely	other	other	other	other
chr17	33389201	33391600	2400	M	TSS	ENSG00000092871	RFFL	chr17_6156	BTM-likely	other	other	other	other
chr17	33414001	33417400	3400	M	TSS	ENSG00000092871	RFFL	chr17_6157	BTM	post-HSC	B	B	B
chr17	33568401	33572800	4400	M	TSS	ENSG00000266947;ENSG00000166750	RP11-799D4.4;SLFN5	chr17_6161	BTM	other	B	B	B
chr17	33672201	33674200	2000	M	INTERGENE	none	none	chr17_6162	BTM-likely	other	other	other	other
chr17	33698201	33702400	4200	M	TSS	ENSG00000172716	SLFN11	chr17_6163	BTM	post-HSC	B	B	B
chr17	33758601	33761200	2600	M	TSS	ENSG00000172123	SLFN12	chr17_6164	BTM-likely	other	B	other	other
chr17	33774601	33777000	2400	M	TSS	ENSG00000154760	SLFN13	chr17_6165	BTM-likely	post-HSC	B	B	B
chr17	33866601	33869200	2600	M	TSS	ENSG00000267035	RP11-1094M14.10	chr17_6167	BTM-likely	other	B-likely	other	B-likely
chr17	33894201	33897000	2800	M	TSS	ENSG00000267321	RP11-1094M14.11	chr17_6168	BTM-likely	other	other	other	other
chr17	33904401	33906800	2400	M	TSS	ENSG00000108733;ENSG00000006125	PEX12;AP2B1	chr17_6169	BTM	post-HSC	B	B	B
chr17	33913601	33916200	2600	M	TSS	ENSG00000006125	AP2B1	chr17_6170	BTM	other	B	B	B
chr17	34135201	34138400	3200	M	TSS	ENSG00000267578;ENSG00000172660	AC015849.12;TAF15	chr17_6172	BTM	post-HSC	B	B	B
chr17	34415401	34418200	2800	M	TSS	ENSG00000006075;ENSG00000224298	CCL3;AC069363.1	chr17_6174	BM	other	other	other	other
chr17	34430601	34434000	3400	M	TSS	ENSG00000129277	CCL4	chr17_6175	BM-likely	other	other	other	other
chr17	34841601	34843800	2200	M	TSS	ENSG00000108278	ZNHIT3	chr17_6176	BTM-likely	other	B	B	B
chr17	34889601	34892400	2800	M	TSS	ENSG00000141140;ENSG00000184886	MYO19;PIGW	chr17_6177	BTM	post-HSC	B	B	B
chr17	34899001	34905200	6200	M	TSS	ENSG00000141140;ENSG00000005955	MYO19;GGNBP2	chr17_6178	BTM	post-HSC	B	B	B
chr17	34947801	34951400	3600	M	TSS	ENSG00000108272	DHRS11	chr17_6179	BTM-likely	other	other	other	B-likely
chr17	34957001	34959800	2800	M	TSS	ENSG00000129282	MRM1	chr17_6180	BTM	post-HSC	B	B	B
chr17	35305401	35307800	2400	M	TSS	ENSG00000108270	AATF	chr17_6181	BTM	other	B	B	B
chr17	35714601	35717400	2800	M	TSS	ENSG00000132142	ACACA	chr17_6182	BTM	post-HSC	B	B	B
chr17	35765601	35768400	2800	M	TSS	ENSG00000132142;ENSG00000108264	ACACA;TADA2A	chr17_6183	BTM	post-HSC	B	B	B
chr17	35848401	35852200	3800	M	TSS	ENSG00000161326	DUSP14	chr17_6184	BTM	other	B	B	B
chr17	35967801	35970200	2400	M	TSS	ENSG00000006114;ENSG00000267542	SYNRG;RP11-697E22.1	chr17_6185	BTM	other	B	B	B
chr17	36002001	36004000	2000	M	TSS	ENSG00000141141;ENSG00000267668	DDX52;RP11-697E22.2	chr17_6186	BTM-likely	other	other	other	other
chr17	36411201	36414200	3000	M	TSS	ENSG00000174093	RP11-1407O15.2	chr17_6187	BTM-likely	other	B	B	B
chr17	36452001	36454200	2200	M	TSS	ENSG00000174100	MRPL45	chr17_6188	BTM-likely	other	other	other	other
chr17	36507001	36509600	2600	M	TSS	ENSG00000174111	SOCS7	chr17_6189	BTM	post-HSC	B	B	B
chr17	36583801	36585800	2000	M	TSS	ENSG00000225485	ARHGAP23	chr17_6190	BTM-likely	post-HSC	other	other	B-likely
chr17	36713601	36716400	2800	M	TSS	ENSG00000017373	SRCIN1	chr17_6191	BTM-likely	other	B	other	B
chr17	36857401	36863600	6200	M	TSS	ENSG00000265930;ENSG00000261005;ENSG00000266040;ENSG00000108292	MIR4734;CTB-58E17.1;CTB-58E17.3;MLLT6	chr17_6192	BTM	post-HSC	B	B	B
chr17	36884201	36888400	4200	M	TSS	ENSG00000269094;ENSG00000230055;ENSG00000200115	AC006449.1;CISD3;RNA5SP440	chr17_6193	BTM	other	B	other	B
chr17	36904201	36910400	6200	M	TSS	ENSG00000056661;ENSG00000227450;ENSG00000108294	PCGF2;CTB-58E17.5;PSMB3	chr17_6194	BTM	other	B	B	B
chr17	36953401	36957000	3600	M	TSS	ENSG00000141720	PIP4K2B	chr17_6195	BTM	post-HSC	B	B	B
chr17	36980201	36982600	2400	M	TSS	ENSG00000108296;ENSG00000263791	CWC25;MIR4727	chr17_6196	BTM	other	B	other	other
chr17	37007001	37011200	4200	M	TSS	ENSG00000125691;ENSG00000252699;ENSG00000199293	RPL23;SNORA21;SNORA21	chr17_6197	BTM	post-HSC	B	B	B
chr17	37023201	37032200	9000	M	TSS	ENSG00000002834	LASP1	chr17_6198	BTM	post-HSC	B	B	B
chr17	37039401	37041800	2400	M	GENE_BODY	ENSG00000002834	LASP1	chr17_6199	BTM-likely	other	other	other	other
chr17	37054201	37058600	4400	M	GENE_BODY	ENSG00000002834	LASP1	chr17_6200	BTM-likely	other	other	other	other
chr17	37308801	37311600	2800	M	TSS	ENSG00000161381	PLXDC1	chr17_6201	BTM	other	B	B	B
chr17	37352601	37359000	6400	M	TSS	ENSG00000067191;ENSG00000108298	CACNB1;RPL19	chr17_6202	BTM	other	B	B	B
chr17	37364601	37366800	2200	M	GENE_BODY	ENSG00000141750	STAC2	chr17_6203	BTM-likely	other	B	other	other
chr17	37519601	37522600	3000	M	GENE_BODY	ENSG00000108306	FBXL20	chr17_6204	M	other	other	other	other
chr17	37556201	37559200	3000	M	TSS	ENSG00000108306;ENSG00000266469	FBXL20;CTB-131K11.1	chr17_6205	BTM	post-HSC	B	B	B
chr17	37606401	37608600	2200	M	TSS	ENSG00000125686	MED1	chr17_6206	BTM-likely	other	B-likely	other	B-likely
chr17	37617001	37622000	5000	M	TSS	ENSG00000167258	CDK12	chr17_6207	BTM	post-HSC	B	B	B
chr17	37792601	37795000	2400	M	TSS	ENSG00000131748	STARD3	chr17_6208	BTM	other	B	B	B
chr17	37909401	37911800	2400	M	INTERGENE	none	none	chr17_6210	BTM	other	B	B	B
chr17	38082401	38085000	2600	M	TSS	ENSG00000172057;ENSG00000264968	ORMDL3;RP11-387H17.4	chr17_6214	BTM	other	B	B	B
chr17	38135801	38139000	3200	M	TSS	ENSG00000108344	PSMD3	chr17_6215	BTM	post-HSC	B	B	B
chr17	38218401	38222200	3800	M	TSS	ENSG00000126351	THRA	chr17_6216	BTM	post-HSC	B	B	B
chr17	38254801	38258000	3200	M	TSS	ENSG00000126368	NR1D1	chr17_6218	BTM	other	B	B	B
chr17	38262001	38265000	3000	M	INTERGENE	none	none	chr17_6219	BTM-likely	other	other	other	other
chr17	38276401	38282000	5600	M	TSS	ENSG00000188895	MSL1	chr17_6220	BTM	post-HSC	B	B	B
chr17	38285401	38288200	2800	M	TSS	ENSG00000188895	MSL1	chr17_6221	M	other	other	other	other
chr17	38295201	38298200	3000	M	TSS	ENSG00000108349	CASC3	chr17_6222	BTM	post-HSC	B	B	B
chr17	38374601	38377000	2400	M	TSS	ENSG00000171475	WIPF2	chr17_6223	BTM	other	B	B	B
chr17	38443401	38445600	2200	M	TSS	ENSG00000094804	CDC6	chr17_6224	BTM-likely	other	other	other	other
chr17	38462801	38466600	3800	M	TSS	ENSG00000131759	RARA	chr17_6225	BTM-likely	other	other	other	other
chr17	38472201	38492200	20000	M	TSS	ENSG00000131759	RARA	chr17_6226	BTM	other	B	B	B
chr17	38493201	38504800	11600	M	TSS	ENSG00000265666;ENSG00000131759	CTD-2267D19.2;RARA	chr17_6227	BTM	post-HSC	B	B	B
chr17	38572401	38575000	2600	M	TSS	ENSG00000131747	TOP2A	chr17_6228	BTM-likely	other	other	other	B
chr17	38599201	38601800	2600	M	TSS	ENSG00000141753	IGFBP4	chr17_6229	BTM-likely	other	B	B	other
chr17	38802401	38805600	3200	M	TSS	ENSG00000073584	SMARCE1	chr17_6232	BTM	post-HSC	B	B	B
chr17	39090601	39093400	2800	M	TSS	ENSG00000108244	KRT23	chr17_6233	M	other	other	other	other
chr17	39463801	39465800	2000	M	TSS	ENSG00000212657	KRTAP16-1	chr17_6234	BTM-likely	other	other	other	other
chr17	39653201	39657200	4000	M	INTERGENE	none	none	chr17_6235	M	other	other	other	other
chr17	39821601	39824200	2600	M	GENE_BODY	ENSG00000173801	JUP	chr17_6236	BTM-likely	other	B	B	B
chr17	39844001	39847800	3800	M	TSS	ENSG00000173812	EIF1	chr17_6237	BTM	post-HSC	B	B	B
chr17	39939401	39943200	3800	M	TSS	ENSG00000173801	JUP	chr17_6238	BTM-likely	post-HSC	B	other	other
chr17	40019401	40022200	2800	M	TSS	ENSG00000178502	KLHL11	chr17_6240	BTM	other	B	B	B
chr17	40073401	40076200	2800	M	TSS	ENSG00000131473	ACLY	chr17_6241	BTM	post-HSC	B	B	B
chr17	40085401	40087400	2000	M	TSS	ENSG00000204815;ENSG00000131473	TTC25;ACLY	chr17_6242	BTM-likely	other	other	other	other
chr17	40117401	40120200	2800	M	TSS	ENSG00000173786	CNP	chr17_6243	BTM	post-HSC	B	B	B
chr17	40167201	40170600	3400	M	TSS	ENSG00000168259;ENSG00000168256	DNAJC7;NKIRAS2	chr17_6244	BTM	post-HSC	B	B	B
chr17	40171601	40173800	2200	M	TSS	ENSG00000168259;ENSG00000168256	DNAJC7;NKIRAS2	chr17_6245	BTM-likely	other	other	other	other
chr17	40175201	40177600	2400	M	GENE_BODY	ENSG00000168256;ENSG00000187595	NKIRAS2;ZNF385C	chr17_6246	BM-likely	other	other	other	other
chr17	40263401	40265400	2000	M	TSS	ENSG00000108771	DHX58	chr17_6247	BTM-likely	other	other	other	other
chr17	40304801	40308000	3200	M	TSS	ENSG00000267261;ENSG00000108774;ENSG00000267658	CTD-2132N18.3;RAB5C;RP11-358B23.1	chr17_6248	BTM	other	B	B	other
chr17	40334801	40337200	2400	M	GENE_BODY	ENSG00000161610	HCRT	chr17_6249	BTM-likely	other	other	other	other
chr17	40399601	40403800	4200	M	GENE_BODY	ENSG00000173757	STAT5B	chr17_6250	BTM-likely	other	other	other	other
chr17	40424001	40429800	5800	M	TSS	ENSG00000173757;ENSG00000236194	STAT5B;AC003104.1	chr17_6251	BTM	post-HSC	B	B	other
chr17	40438201	40442800	4600	M	TSS	ENSG00000126561	STAT5A	chr17_6252	BTM	post-HSC	B	B	other
chr17	40518201	40520200	2000	M	GENE_BODY	ENSG00000168610	STAT3	chr17_6253	M	other	other	other	other
chr17	40538201	40541800	3600	M	TSS	ENSG00000168610	STAT3	chr17_6254	BTM	post-HSC	B	B	B
chr17	40573201	40575600	2400	M	TSS	ENSG00000177469	PTRF	chr17_6255	M	post-HSC	other	other	other
chr17	40608001	40613400	5400	M	TSS	ENSG00000033627	ATP6V0A1	chr17_6256	BTM-likely	post-HSC	B	B	B
chr17	40687201	40689800	2600	M	TSS	ENSG00000108784;ENSG00000266929	NAGLU;RP11-400F19.8	chr17_6257	BTM-likely	other	B	other	B
chr17	40705801	40707800	2000	M	TSS	ENSG00000266962	RP11-400F19.6	chr17_6258	BTM-likely	other	B	other	B
chr17	40713401	40716400	3000	M	TSS	ENSG00000068120	COASY	chr17_6259	BTM-likely	other	B	other	B
chr17	40718201	40721000	2800	M	TSS	ENSG00000108788	MLX	chr17_6260	BTM-likely	other	other	other	other
chr17	40728601	40731000	2400	M	TSS	ENSG00000131470	PSMC3IP	chr17_6261	BTM-likely	other	B	other	B
chr17	40759801	40763000	3200	M	TSS	ENSG00000131462;ENSG00000141699	TUBG1;FAM134C	chr17_6262	BTM	post-HSC	B	B	B
chr17	40828201	40832600	4400	M	TSS	ENSG00000068137;ENSG00000267042	PLEKHH3;CTD-3193K9.4	chr17_6263	BTM	other	B	B	B
chr17	40895601	40897600	2000	M	TSS	ENSG00000108799	EZH1	chr17_6264	BTM-likely	other	other	other	other
chr17	40924801	40926800	2000	M	TSS	ENSG00000131475	VPS25	chr17_6265	BTM-likely	other	other	other	other
chr17	40984401	40987000	2600	M	TSS	ENSG00000126581;ENSG00000131467	BECN1;PSME3	chr17_6266	BTM	other	B	other	B
chr17	41037001	41039200	2200	M	GENE_BODY	ENSG00000213373	LINC00671	chr17_6267	M	other	other	other	other
chr17	41115401	41117600	2200	M	TSS	ENSG00000266967	AARSD1	chr17_6268	BTM-likely	other	B-likely	other	B-likely
chr17	41131601	41134400	2800	M	TSS	ENSG00000108825;ENSG00000267060;ENSG00000198863	PTGES3L-AARSD1;PTGES3L;RUNDC1	chr17_6269	BTM-likely	other	B	B	B
chr17	41149401	41152400	3000	M	TSS	ENSG00000200127;ENSG00000131469	Y_RNA;RPL27	chr17_6270	BTM	other	B	other	B
chr17	41170401	41175000	4600	M	TSS	ENSG00000108828	VAT1	chr17_6271	BTM-likely	other	B	other	B
chr17	41276001	41279000	3000	M	TSS	ENSG00000198496;ENSG00000012048	NBR2;BRCA1	chr17_6272	BTM	post-HSC	B	other	B
chr17	41320601	41325400	4800	M	TSS	ENSG00000267002;ENSG00000267340;ENSG00000188554	RP11-242D8.1;RP11-242D8.3;NBR1	chr17_6273	BTM	post-HSC	B	B	B
chr17	41362801	41366000	3200	M	TSS	ENSG00000184988	TMEM106A	chr17_6274	BTM-likely	post-HSC	B	B	B
chr17	41437001	41440000	3000	M	INTERGENE	none	none	chr17_6275	BTM	other	B	B	B
chr17	41444801	41447600	2800	M	GENE_BODY	ENSG00000188825	LINC00910	chr17_6276	BTM	other	B	B	B
chr17	41464601	41467400	2800	M	TSS	ENSG00000188825	LINC00910	chr17_6277	BTM	other	B	other	other
chr17	41560601	41563200	2600	M	TSS	ENSG00000067596	DHX8	chr17_6279	BTM-likely	other	B	B	B
chr17	41854601	41857400	2800	M	TSS	ENSG00000108861	DUSP3	chr17_6281	BTM-likely	other	other	other	other
chr17	42083401	42086000	2600	M	TSS	ENSG00000161653	NAGS	chr17_6282	BTM	other	B	B	B
chr17	42120401	42122400	2000	M	GENE_BODY	ENSG00000161654	LSM12	chr17_6283	M	other	other	other	other
chr17	42142601	42144800	2200	M	TSS	ENSG00000161654	LSM12	chr17_6284	BTM-likely	other	B	other	B
chr17	42147201	42149600	2400	M	TSS	ENSG00000141349	G6PC3	chr17_6285	BTM-likely	other	B-likely	other	B-likely
chr17	42187001	42189200	2200	M	TSS	ENSG00000108840	HDAC5	chr17_6286	BTM-likely	other	other	other	other
chr17	42199001	42202000	3000	M	TSS	ENSG00000108840	HDAC5	chr17_6287	BTM	other	B	B	B
chr17	42262601	42266800	4200	M	TSS	ENSG00000267080;ENSG00000168591	ASB16-AS1;TMUB2	chr17_6288	BTM	post-HSC	B	B	B
chr17	42274801	42278800	4000	M	TSS	ENSG00000087152;ENSG00000267394	ATXN7L3;CTB-175E5.7	chr17_6289	BTM	post-HSC	B	B	B
chr17	42294601	42300400	5800	M	TSS	ENSG00000108312;ENSG00000260793	UBTF;RP5-882C2.2	chr17_6290	BTM	post-HSC	B	B	B
chr17	42400201	42404800	4600	M	TSS	ENSG00000013306	SLC25A39	chr17_6291	BTM	post-HSC	B	B	B
chr17	42421601	42426800	5200	M	TSS	ENSG00000030582	GRN	chr17_6292	BTM-likely	other	B-likely	other	other
chr17	42578801	42581800	3000	M	TSS	ENSG00000186566	GPATCH8	chr17_6294	BTM	post-HSC	B	B	B
chr17	42633401	42635800	2400	M	TSS	ENSG00000180340	FZD2	chr17_6295	BTM-likely	other	B	B	B
chr17	42765801	42768000	2200	M	TSS	ENSG00000180329	CCDC43	chr17_6296	BTM-likely	other	other	other	B-likely
chr17	42785201	42787400	2200	M	TSS	ENSG00000161692	DBF4B	chr17_6297	BTM-likely	other	other	other	other
chr17	42975201	42978800	3600	M	TSS	ENSG00000108883;ENSG00000167131;ENSG00000214447	EFTUD2;CCDC103;FAM187A	chr17_6298	BTM-likely	other	other	other	B-likely
chr17	43023201	43026000	2800	M	TSS	ENSG00000186185;ENSG00000267334	KIF18B;CTD-2534I21.8	chr17_6299	BTM-likely	other	other	other	B
chr17	43127601	43130200	2600	M	TSS	ENSG00000172992;ENSG00000136448	DCAKD;NMT1	chr17_6300	BTM	post-HSC	B	B	B
chr17	43137001	43141200	4200	M	TSS	ENSG00000172992;ENSG00000136448	DCAKD;NMT1	chr17_6301	BTM	post-HSC	B	B	B
chr17	43224001	43229400	5400	M	TSS	ENSG00000186834	HEXIM1	chr17_6304	BTM	post-HSC	B	B	B
chr17	43237001	43240000	3000	M	TSS	ENSG00000224505;ENSG00000168517	AC002117.1;HEXIM2	chr17_6305	BTM	other	B	B	B
chr17	43248601	43250800	2200	M	TSS	ENSG00000267288	RP13-890H12.2	chr17_6306	BTM-likely	other	other	other	other
chr17	43296201	43310000	13800	M	TSS	ENSG00000267121;ENSG00000184922	CTD-2020K17.1;FMNL1	chr17_6307	BTM	post-HSC	B	B	B
chr17	43324001	43326600	2600	M	TSS	ENSG00000233483;ENSG00000267278	CTD-2020K17.4;MAP3K14-AS1	chr17_6308	BTM	other	B	other	B
chr17	43391601	43395600	4000	M	TSS	ENSG00000006062	MAP3K14	chr17_6309	BTM	post-HSC	B	B	B
chr17	43485201	43489600	4400	M	TSS	ENSG00000159314	ARHGAP27	chr17_6310	BTM	other	B	B	B
chr17	43505001	43511200	6200	M	TSS	ENSG00000159314	ARHGAP27	chr17_6311	BTM-likely	other	B	B	B
chr17	43566601	43569200	2600	M	TSS	ENSG00000225190	PLEKHM1	chr17_6312	BTM-likely	other	other	other	B-likely
chr17	43660201	43664400	4200	M	TSS	ENSG00000264070	DND1P1	chr17_6313	BTM	post-HSC	B	B	B
chr17	44267201	44272600	5400	M	TSS	ENSG00000120071;ENSG00000214401	KANSL1;KANSL1-AS1	chr17_6315	BTM	post-HSC	B	B	B
chr17	44343401	44345600	2200	M	TSS	ENSG00000261575	RP11-259G18.1	chr17_6316	BTM-likely	other	B	B	B
chr17	44999601	45002800	3200	M	TSS	ENSG00000262633;ENSG00000108433;ENSG00000261886	RP11-156P1.2;GOSR2;RP11-63A1.1	chr17_6318	BTM-likely	other	B	other	B
chr17	45176001	45178200	2200	M	TSS	ENSG00000262879	RP11-156P1.3	chr17_6319	BTM-likely	other	B	B	B
chr17	45263201	45266400	3200	M	TSS	ENSG00000004897	CDC27	chr17_6320	BTM-likely	other	other	other	other
chr17	45286201	45288400	2200	M	TSS	ENSG00000198336	MYL4	chr17_6322	M	other	other	other	other
chr17	45330801	45335600	4800	M	TSS	ENSG00000259207;ENSG00000259753	ITGB3;ITGB3	chr17_6324	BTM-likely	other	other	other	other
chr17	45400201	45402800	2600	M	TSS	ENSG00000178852;ENSG00000263293	EFCAB13;RP11-290H9.4	chr17_6325	BTM	other	B	B	B
chr17	45568801	45570800	2000	M	TSS	ENSG00000228782	MRPL45P2	chr17_6326	BTM-likely	other	other	other	other
chr17	45607601	45610800	3200	M	TSS	ENSG00000141279	NPEPPS	chr17_6327	BTM	other	B	B	B
chr17	45724201	45729600	5400	M	TSS	ENSG00000108424;ENSG00000263766	KPNB1;RP11-580I16.2	chr17_6328	BTM	post-HSC	B	B	B
chr17	45746201	45750000	3800	M	TSS	ENSG00000108424	KPNB1	chr17_6329	M	other	other	other	other
chr17	45770001	45774800	4800	M	TSS	ENSG00000198933	TBKBP1	chr17_6330	BTM	post-HSC	B	B	B
chr17	45810201	45815000	4800	M	TSS	ENSG00000073861	TBX21	chr17_6331	BTM	other	B	B	other
chr17	45907601	45910000	2400	M	TSS	ENSG00000159111;ENSG00000141294	MRPL10;LRRC46	chr17_6332	BTM-likely	other	other	other	other
chr17	45972001	45975200	3200	M	TSS	ENSG00000167182;ENSG00000264920	SP2;RP11-6N17.4	chr17_6333	BTM	post-HSC	B	B	B
chr17	46018201	46020200	2000	M	TSS	ENSG00000234494;ENSG00000108439	AC003665.1;PNPO	chr17_6334	BTM-likely	other	other	other	B-likely
chr17	46047601	46049800	2200	M	TSS	ENSG00000108465	CDK5RAP3	chr17_6335	BTM-likely	other	B	other	B
chr17	46100601	46103400	2800	M	INTERGENE	none	none	chr17_6336	BTM-likely	post-HSC	B	B	B
chr17	46123601	46131600	8000	M	TSS	ENSG00000082641;ENSG00000263412	NFE2L1;RP5-890E16.2	chr17_6337	BTM	post-HSC	B	B	B
chr17	46177601	46180000	2400	M	TSS	ENSG00000108468	CBX1	chr17_6338	BTM-likely	other	B	other	B
chr17	46183801	46188600	4800	M	TSS	ENSG00000002919	SNX11	chr17_6339	BTM-likely	other	B	B	B
chr17	46189001	46191400	2400	M	TSS	ENSG00000002919	SNX11	chr17_6340	BTM-likely	other	other	other	other
chr17	46618601	46622800	4200	M	TSS	ENSG00000173917;ENSG00000230148	HOXB2;HOXB-AS1	chr17_6342	BTM	post-HSC	other	B	other
chr17	46654001	46656800	2800	M	TSS	ENSG00000120093	HOXB3	chr17_6343	BTM-likely	post-HSC	B-likely	other	other
chr17	46968601	46971600	3000	M	TSS	ENSG00000159199	ATP5G1	chr17_6346	BTM	other	B	other	B
chr17	46984801	46989200	4400	M	TSS	ENSG00000248278;ENSG00000159202	SUMO2P17;UBE2Z	chr17_6347	BTM	other	B	B	B
chr17	46992401	46995000	2600	M	TSS	ENSG00000159202	UBE2Z	chr17_6348	BM-likely	other	other	other	other
chr17	47020601	47022800	2200	M	TSS	ENSG00000159210	SNF8	chr17_6349	BTM-likely	other	other	other	other
chr17	47074801	47077000	2200	M	TSS	ENSG00000250838;ENSG00000159217	RP11-501C14.5;IGF2BP1	chr17_6350	M	other	other	other	other
chr17	47268801	47271800	3000	M	INTERGENE	none	none	chr17_6351	BTM	post-HSC	B	B	B
chr17	47287001	47290000	3000	M	TSS	ENSG00000167083;ENSG00000108798	GNGT2;ABI3	chr17_6352	BTM	other	B	other	other
chr17	47293801	47297600	3800	M	TSS	ENSG00000108798	ABI3	chr17_6353	BTM-likely	other	B	other	other
chr17	47304401	47309400	5000	M	TSS	ENSG00000173868	PHOSPHO1	chr17_6354	BTM-likely	other	other	other	other
chr17	47336801	47338800	2000	M	INTERGENE	none	none	chr17_6355	BTM-likely	other	other	other	other
chr17	47437201	47440600	3400	M	TSS	ENSG00000198740;ENSG00000248714	ZNF652;RP11-1079K10.3	chr17_6357	BTM	post-HSC	B	B	B
chr17	47491201	47493200	2000	M	TSS	ENSG00000167085	PHB	chr17_6358	BTM-likely	other	other	other	B-likely
chr17	47753401	47756000	2600	M	TSS	ENSG00000121067	SPOP	chr17_6360	BTM	other	B	B	B
chr17	47783801	47786600	2800	M	TSS	ENSG00000121073;ENSG00000250751	SLC35B1;RP11-613C6.2	chr17_6361	BTM-likely	other	B	other	B
chr17	47816001	47820600	4600	M	GENE_BODY	ENSG00000121104	FAM117A	chr17_6362	BTM	other	B	B	other
chr17	47838001	47842400	4400	M	TSS	ENSG00000121104	FAM117A	chr17_6364	BTM	post-HSC	B	B	B
chr17	47864601	47867400	2800	M	TSS	ENSG00000121104;ENSG00000136504	FAM117A;KAT7	chr17_6365	BTM	post-HSC	B	B	B
chr17	48132001	48138600	6600	M	TSS	ENSG00000246640;ENSG00000005884	RP11-1094H24.4;ITGA3	chr17_6366	BTM	other	B	B	B
chr17	48171601	48174200	2600	M	TSS	ENSG00000005882	PDK2	chr17_6367	BTM	post-HSC	B	B	B
chr17	48206001	48208400	2400	M	TSS	ENSG00000167100	SAMD14	chr17_6368	BTM-likely	other	other	other	other
chr17	48222801	48230200	7400	M	TSS	ENSG00000108819	PPP1R9B	chr17_6369	BTM	post-HSC	B	B	B
chr17	48260601	48262600	2000	M	GENE_BODY	ENSG00000108821	COL1A1	chr17_6370	BTM-likely	other	other	other	other
chr17	48349601	48352400	2800	M	TSS	ENSG00000167105	TMEM92	chr17_6371	BM-likely	other	other	other	other
chr17	48364801	48368200	3400	M	TSS	ENSG00000251179	RP11-893F2.9	chr17_6372	M	other	other	other	other
chr17	48422601	48425200	2600	M	TSS	ENSG00000015532	XYLT2	chr17_6373	BTM	other	B	other	B
chr17	48449201	48451400	2200	M	TSS	ENSG00000108826;ENSG00000154920	MRPL27;EME1	chr17_6374	BTM-likely	other	other	other	other
chr17	48472401	48475400	3000	M	TSS	ENSG00000108829;ENSG00000253102	LRRC59;RP1-117B12.4	chr17_6375	BTM-likely	other	B	other	B
chr17	48502401	48505400	3000	M	TSS	ENSG00000167107	ACSF2	chr17_6376	BTM-likely	other	B	B	B
chr17	48555601	48557600	2000	M	TSS	ENSG00000136444	RSAD1	chr17_6377	BTM-likely	other	other	other	B-likely
chr17	48636201	48638400	2200	M	TSS	ENSG00000250107	CACNA1G-AS1	chr17_6378	M	other	other	other	other
chr17	48711401	48719000	7600	M	TSS	ENSG00000108846	ABCC3	chr17_6379	M	other	other	other	other
chr17	48783601	48786800	3200	M	TSS	ENSG00000154945	ANKRD40	chr17_6380	BTM	other	B	B	B
chr17	48796201	48799600	3400	M	TSS	ENSG00000108848	LUC7L3	chr17_6381	BTM	post-HSC	B	B	B
chr17	48938801	48946200	7400	M	TSS	ENSG00000141232;ENSG00000229980	TOB1;TOB1-AS1	chr17_6382	BTM	post-HSC	B	B	B
chr17	49195401	49200000	4600	M	TSS	ENSG00000008294	SPAG9	chr17_6383	BTM	post-HSC	B	B	B
chr17	49230001	49232400	2400	M	TSS	ENSG00000239672;ENSG00000243678;ENSG00000011052	NME1;NME1-NME2;NME2	chr17_6384	BTM-likely	other	B	other	B
chr17	49242801	49245200	2400	M	TSS	ENSG00000243678	NME1-NME2	chr17_6385	BTM-likely	other	B	B	B
chr17	49334801	49340800	6000	M	TSS	ENSG00000011258;ENSG00000011260	MBTD1;UTP18	chr17_6386	BTM	post-HSC	B	B	B
chr17	53044601	53047400	2800	M	TSS	ENSG00000166263;ENSG00000166260	STXBP4;COX11	chr17_6387	BTM	post-HSC	B	B	B
chr17	53497201	53500000	2800	M	TSS	ENSG00000108960	MMD	chr17_6389	BTM	other	B	B	B
chr17	53653201	53655600	2400	M	INTERGENE	none	none	chr17_6390	BTM-likely	other	other	other	other
chr17	54909601	54913000	3400	M	TSS	ENSG00000153933;ENSG00000214226	DGKE;C17orf67	chr17_6392	BTM	post-HSC	B	B	B
chr17	54984601	54993600	9000	M	TSS	ENSG00000121060	TRIM25	chr17_6393	BTM	post-HSC	B	B	B
chr17	55054601	55057200	2600	M	TSS	ENSG00000121064	SCPEP1	chr17_6394	BTM-likely	other	other	other	other
chr17	55161601	55164600	3000	M	TSS	ENSG00000121057;ENSG00000263004	AKAP1;RP11-166P13.3	chr17_6395	BTM	post-HSC	B	B	B
chr17	55332801	55336400	3600	M	TSS	ENSG00000153944	MSI2	chr17_6396	BTM	post-HSC	B	B	B
chr17	55926001	55929600	3600	M	TSS	ENSG00000181610	MRPS23	chr17_6399	BTM	other	B	B	B
chr17	55937801	55940000	2200	M	GENE_BODY	ENSG00000180891	CUEDC1	chr17_6400	BTM-likely	other	other	other	other
chr17	55969801	55972600	2800	M	TSS	ENSG00000180891	CUEDC1	chr17_6401	M	other	other	other	other
chr17	56023401	56026600	3200	M	GENE_BODY	ENSG00000180891	CUEDC1	chr17_6402	BTM-likely	other	other	other	other
chr17	56031201	56033600	2400	M	TSS	ENSG00000180891	CUEDC1	chr17_6403	TM-likely	other	other	other	other
chr17	56063401	56066800	3400	M	TSS	ENSG00000136451	VEZF1	chr17_6404	BTM	post-HSC	B	B	B
chr17	56082001	56085800	3800	M	TSS	ENSG00000266086;ENSG00000136450	RP11-159D12.5;SRSF1	chr17_6405	BTM	post-HSC	B	B	B
chr17	56160001	56162800	2800	M	TSS	ENSG00000266290;ENSG00000264364	RP11-159D12.10;DYNLL2	chr17_6406	BTM	post-HSC	B	B	B
chr17	56354801	56357400	2600	M	TSS	ENSG00000005381	MPO	chr17_6407	M	other	other	other	other
chr17	56365001	56368800	3800	M	INTERGENE	none	none	chr17_6408	M	other	other	other	other
chr17	56405001	56418400	13400	M	TSS	ENSG00000265148;ENSG00000005379;ENSG00000265206;ENSG00000264399	BZRAP1-AS1;BZRAP1;MIR142;MIR4736	chr17_6409	BTM	post-HSC	B	B	B
chr17	56428201	56431000	2800	M	TSS	ENSG00000213246	SUPT4H1	chr17_6410	BTM	other	B	B	B
chr17	56590601	56592600	2000	M	TSS	ENSG00000108389	MTMR4	chr17_6411	BTM-likely	other	B-likely	other	other
chr17	56593801	56597400	3600	M	TSS	ENSG00000264672;ENSG00000108389	RP11-112H10.4;MTMR4	chr17_6412	BTM	other	B	B	B
chr17	57182601	57185200	2600	M	TSS	ENSG00000108395;ENSG00000224738	TRIM37;AC099850.1	chr17_6413	BTM	other	B	B	B
chr17	57230801	57234600	3800	M	TSS	ENSG00000068489;ENSG00000182628	PRR11;SKA2	chr17_6414	BTM	post-HSC	B	B	B
chr17	57286201	57289400	3200	M	TSS	ENSG00000167447	SMG8	chr17_6415	BTM-likely	other	other	other	B-likely
chr17	57407001	57411200	4200	M	TSS	ENSG00000175155	YPEL2	chr17_6416	BTM	post-HSC	B	B	B
chr17	57449001	57451200	2200	M	GENE_BODY	ENSG00000175155	YPEL2	chr17_6418	BTM-likely	other	other	other	other
chr17	57642401	57644400	2000	M	TSS	ENSG00000108406	DHX40	chr17_6419	BTM-likely	other	other	other	other
chr17	57695201	57702000	6800	M	TSS	ENSG00000141367	CLTC	chr17_6420	BTM	post-HSC	B	B	B
chr17	57782801	57788400	5600	M	TSS	ENSG00000062716;ENSG00000141378	VMP1;PTRH2	chr17_6422	BTM	post-HSC	B	B	B
chr17	57802401	57804400	2000	M	GENE_BODY	ENSG00000062716	VMP1	chr17_6423	M	other	other	other	other
chr17	57806201	57810600	4400	M	TSS	ENSG00000062716	VMP1	chr17_6424	M	other	other	other	other
chr17	57863001	57865200	2200	M	GENE_BODY	ENSG00000062716	VMP1	chr17_6425	BTM-likely	other	other	other	other
chr17	57914201	57920400	6200	M	TSS	ENSG00000062716;ENSG00000199004	VMP1;MIR21	chr17_6426	BTM	post-HSC	B	B	other
chr17	57969001	57972200	3200	M	TSS	ENSG00000108423;ENSG00000108443	TUBD1;RPS6KB1	chr17_6427	BTM	post-HSC	B	B	B
chr17	58039801	58043200	3400	M	TSS	ENSG00000267302;ENSG00000189050	RP11-178C3.2;RNFT1	chr17_6428	BTM-likely	other	B	B	B
chr17	58154401	58158200	3800	M	TSS	ENSG00000068097;ENSG00000267416	HEATR6;CTD-2319I12.2	chr17_6429	BTM-likely	other	B	B	other
chr17	58211401	58213400	2000	M	TSS	ENSG00000267248	CTD-2319I12.4	chr17_6431	BTM-likely	other	other	other	other
chr17	58220401	58222400	2000	M	INTERGENE	none	none	chr17_6432	M	other	other	other	other
chr17	58225001	58230200	5200	M	TSS	ENSG00000167434	CA4	chr17_6433	M	other	other	other	other
chr17	58448001	58450600	2600	M	GENE_BODY	ENSG00000170832	USP32	chr17_6434	M	other	other	other	other
chr17	58465201	58471000	5800	M	TSS	ENSG00000170832;ENSG00000141371	USP32;C17orf64	chr17_6435	BTM	post-HSC	B	B	B
chr17	58497801	58500600	2800	M	TSS	ENSG00000170832;ENSG00000141371	USP32;C17orf64	chr17_6436	BTM-likely	other	other	other	other
chr17	58600801	58604600	3800	M	TSS	ENSG00000062725;ENSG00000259349	APPBP2;RP11-15E18.1	chr17_6437	BTM	post-HSC	B	B	B
chr17	58675601	58680800	5200	M	TSS	ENSG00000170836	PPM1D	chr17_6438	BTM	post-HSC	B	B	B
chr17	58754001	58756200	2200	M	TSS	ENSG00000141376	BCAS3	chr17_6439	BTM-likely	other	B	other	B
chr17	59328201	59330200	2000	M	GENE_BODY	ENSG00000141376	BCAS3	chr17_6440	M	other	other	other	other
chr17	59939601	59941800	2200	M	TSS	ENSG00000136492	BRIP1	chr17_6441	BTM	other	other	other	B
chr17	60003601	60006000	2400	M	TSS	ENSG00000108506	INTS2	chr17_6442	BTM-likely	other	other	other	B
chr17	60139201	60143800	4600	M	TSS	ENSG00000108510	MED13	chr17_6443	BTM	post-HSC	B	B	B
chr17	60500601	60502600	2000	M	TSS	ENSG00000087995	METTL2A	chr17_6444	BTM-likely	other	other	other	other
chr17	60554601	60558800	4200	M	TSS	ENSG00000146872	TLK2	chr17_6445	BTM	post-HSC	B	B	B
chr17	60704001	60707000	3000	M	TSS	ENSG00000011028	MRC2	chr17_6446	TM	other	other	other	other
chr17	61042801	61045800	3000	M	TSS	ENSG00000263931	RP11-180P8.1	chr17_6447	BTM	post-HSC	other	other	other
chr17	61522601	61525200	2600	M	TSS	ENSG00000008283	CYB561	chr17_6448	BTM-likely	other	B	other	B
chr17	61626601	61630400	3800	M	TSS	ENSG00000136485	DCAF7	chr17_6449	BTM	post-HSC	B	B	B
chr17	61677601	61679600	2000	M	TSS	ENSG00000136463	TACO1	chr17_6450	BTM-likely	other	other	other	other
chr17	61698601	61702800	4200	M	TSS	ENSG00000198909	MAP3K3	chr17_6451	BTM	post-HSC	B	B	B
chr17	61774001	61780800	6800	M	TSS	ENSG00000136490	LIMD2	chr17_6452	BTM	post-HSC	B	B	B
chr17	61817601	61820800	3200	M	TSS	ENSG00000266173	STRADA	chr17_6453	BTM	post-HSC	B	B	B
chr17	61849001	61853800	4800	M	TSS	ENSG00000198231;ENSG00000108588	DDX42;CCDC47	chr17_6454	BTM	post-HSC	B	B	B
chr17	61903201	61906400	3200	M	TSS	ENSG00000108592;ENSG00000087191	FTSJ3;PSMC5	chr17_6455	BTM	post-HSC	B	B	B
chr17	61917801	61921600	3800	M	TSS	ENSG00000108604	SMARCD2	chr17_6456	BTM	post-HSC	B	B	B
chr17	62095801	62098800	3000	M	TSS	ENSG00000108622	ICAM2	chr17_6460	BTM	other	B	B	B
chr17	62151201	62155200	4000	M	GENE_BODY	ENSG00000178607	ERN1	chr17_6461	BM-likely	other	other	other	other
chr17	62205001	62208800	3800	M	TSS	ENSG00000178607	ERN1	chr17_6463	BTM	other	B	B	B
chr17	62222201	62225000	2800	M	TSS	ENSG00000266402;ENSG00000199753	SNORA76;SNORD104	chr17_6464	BTM	post-HSC	B	B	B
chr17	62312801	62316200	3400	M	GENE_BODY	ENSG00000136478	TEX2	chr17_6465	M	other	other	other	other
chr17	62337601	62341600	4000	M	TSS	ENSG00000136478	TEX2	chr17_6466	BTM	other	B	B	B
chr17	62491201	62494000	2800	M	TSS	ENSG00000256525	POLG2	chr17_6467	BTM	other	B	B	B
chr17	62499601	62504800	5200	M	TSS	ENSG00000258890;ENSG00000108654	CEP95;DDX5	chr17_6468	BTM	post-HSC	B	B	B
chr17	62656201	62659400	3200	M	TSS	ENSG00000108854	SMURF2	chr17_6469	BTM	post-HSC	B	B	B
chr17	62772801	62778400	5600	M	TSS	ENSG00000215769;ENSG00000265982	hsa-mir-6080;RP11-927P21.4	chr17_6470	BTM	other	B	B	other
chr17	62832001	62834600	2600	M	TSS	ENSG00000214176	PLEKHM1P	chr17_6471	BTM	other	B	other	B
chr17	62914401	62916600	2200	M	TSS	ENSG00000176809	LRRC37A3	chr17_6472	BTM-likely	other	B	other	B
chr17	62970201	62973000	2800	M	TSS	ENSG00000214174	AMZ2P1	chr17_6474	BTM-likely	other	B	B	B
chr17	62981401	62983400	2000	M	INTERGENE	none	none	chr17_6475	BTM-likely	other	B	other	other
chr17	63049201	63054200	5000	M	TSS	ENSG00000120063	GNA13	chr17_6476	BTM	post-HSC	B	B	B
chr17	64297601	64302000	4400	M	TSS	ENSG00000154229	PRKCA	chr17_6480	BTM	other	B	other	B
chr17	64457401	64459600	2200	M	GENE_BODY	ENSG00000154229	PRKCA	chr17_6481	M	other	other	other	other
chr17	65239201	65243200	4000	M	TSS	ENSG00000198265;ENSG00000266473	HELZ;RP11-401F2.3	chr17_6482	BTM	post-HSC	B	B	B
chr17	65360201	65363400	3200	M	TSS	ENSG00000197170	PSMD12	chr17_6483	BTM	other	B	other	B
chr17	65372401	65375600	3200	M	TSS	ENSG00000154217	PITPNC1	chr17_6484	BTM	post-HSC	B	B	B
chr17	65713001	65715600	2600	M	TSS	ENSG00000130935	NOL11	chr17_6485	BTM	post-HSC	B	B	B
chr17	65820601	65824400	3800	M	TSS	ENSG00000171634	BPTF	chr17_6486	BTM	post-HSC	B	B	B
chr17	65988201	65993200	5000	M	TSS	ENSG00000186665;ENSG00000266176	C17orf58;RP11-855A2.5	chr17_6487	BTM-likely	other	other	other	B
chr17	66031001	66033600	2600	M	TSS	ENSG00000182481	KPNA2	chr17_6488	BTM-likely	other	B	other	B
chr17	66097201	66099400	2200	M	TSS	ENSG00000265055;ENSG00000237854	AC145343.2;LINC00674	chr17_6490	BTM	other	B	other	B
chr17	66200801	66204400	3600	M	INTERGENE	none	none	chr17_6493	BTM	other	B	B	B
chr17	66243001	66245800	2800	M	TSS	ENSG00000265100;ENSG00000196704	RP11-147L13.2;AMZ2	chr17_6495	BTM	other	B	B	B
chr17	66284201	66290000	5800	M	TSS	ENSG00000141337;ENSG00000108932	ARSG;SLC16A6	chr17_6496	BTM	other	B	B	B
chr17	66342001	66344600	2600	M	TSS	ENSG00000141337	ARSG	chr17_6497	BTM-likely	other	other	other	other
chr17	66451401	66454800	3400	M	TSS	ENSG00000070540	WIPI1	chr17_6498	BTM-likely	other	B	other	B
chr17	66507201	66511600	4400	M	TSS	ENSG00000108946	PRKAR1A	chr17_6499	BTM	post-HSC	B	B	B
chr17	66593801	66598800	5000	M	TSS	ENSG00000108950	FAM20A	chr17_6500	M	other	other	other	other
chr17	67322001	67324200	2200	M	TSS	ENSG00000154265	ABCA5	chr17_6503	BTM	other	B	B	B
chr17	67410401	67412400	2000	M	TSS	ENSG00000108984	MAP2K6	chr17_6504	BTM	other	B	B	B
chr17	67497401	67500400	3000	M	TSS	ENSG00000108984;ENSG00000267653	MAP2K6;RP1-193H18.3	chr17_6505	BM-likely	other	other	B-likely	other
chr17	68163601	68170000	6400	M	TSS	ENSG00000267365;ENSG00000123700	KCNJ2-AS1;KCNJ2	chr17_6506	BM-likely	other	other	other	other
chr17	71085601	71089400	3800	M	TSS	ENSG00000133195	SLC39A11	chr17_6508	BTM-likely	other	B	other	B
chr17	71160401	71163400	3000	M	TSS	ENSG00000264860;ENSG00000180616	RP11-143K11.5;SSTR2	chr17_6509	BM-likely	other	other	other	other
chr17	71187601	71190400	2800	M	TSS	ENSG00000166685	COG1	chr17_6510	BTM	post-HSC	B	B	B
chr17	71226201	71229800	3600	M	TSS	ENSG00000133193;ENSG00000141219	FAM104A;C17orf80	chr17_6511	BTM	post-HSC	B	B	B
chr17	71305401	71309200	3800	M	TSS	ENSG00000179604	CDC42EP4	chr17_6512	BTM	post-HSC	B	B	B
chr17	72199401	72201600	2200	M	TSS	ENSG00000172809	RPL38	chr17_6514	BTM-likely	other	other	other	other
chr17	72207001	72211800	4800	M	TSS	ENSG00000141540;ENSG00000246731	TTYH2;CTD-2514K5.2	chr17_6515	BTM	other	B	B	B
chr17	72458001	72460400	2400	M	INTERGENE	none	none	chr17_6519	TM-likely	other	other	other	other
chr17	72461801	72465600	3800	M	TSS	ENSG00000167851	CD300A	chr17_6520	BTM-likely	other	B-likely	other	other
chr17	72516601	72518800	2200	M	GENE_BODY	ENSG00000178789	CD300LB	chr17_6521	M	other	other	other	other
chr17	72522801	72530600	7800	M	TSS	ENSG00000178789	CD300LB	chr17_6522	M	other	other	other	other
chr17	72540401	72542400	2000	M	TSS	ENSG00000167850	CD300C	chr17_6523	M	other	other	other	other
chr17	72614601	72620200	5600	M	TSS	ENSG00000186407	CD300E	chr17_6524	M	other	other	other	other
chr17	72706601	72710000	3400	M	TSS	ENSG00000186074	CD300LF	chr17_6525	BM-likely	other	other	other	other
chr17	72732201	72735800	3600	M	TSS	ENSG00000172794	RAB37	chr17_6526	BTM	post-HSC	B	B	B
chr17	72736401	72741400	5000	M	TSS	ENSG00000172794	RAB37	chr17_6527	BTM-likely	other	other	other	other
chr17	72742801	72748800	6000	M	TSS	ENSG00000266036;ENSG00000109062;ENSG00000264624	MIR3615;SLC9A3R1;MIR3615	chr17_6528	BTM	post-HSC	B	B	B
chr17	72753201	72756400	3200	M	GENE_BODY	ENSG00000109062	SLC9A3R1	chr17_6530	BTM-likely	other	other	other	other
chr17	72771401	72777000	5600	M	TSS	ENSG00000109065;ENSG00000109066	NAT9;TMEM104	chr17_6531	BTM	other	B	other	B
chr17	72868201	72870600	2400	M	TSS	ENSG00000161513	FDXR	chr17_6532	BTM-likely	other	B	other	B
chr17	72983001	72985000	2000	M	TSS	ENSG00000109089	CDR2L	chr17_6534	BTM-likely	other	other	other	other
chr17	73008201	73010200	2000	M	TSS	ENSG00000167862	ICT1	chr17_6535	BTM-likely	other	other	other	other
chr17	73028201	73031800	3600	M	TSS	ENSG00000180901	KCTD2	chr17_6536	BTM	other	B	B	B
chr17	73041801	73045000	3200	M	TSS	ENSG00000167863;ENSG00000180901	ATP5H;KCTD2	chr17_6537	BTM	post-HSC	B	B	B
chr17	73073201	73075200	2000	M	GENE_BODY	ENSG00000232724	AC111186.1	chr17_6538	BTM-likely	other	B-likely	B-likely	other
chr17	73083001	73086200	3200	M	TSS	ENSG00000170190;ENSG00000206713	SLC16A5;Y_RNA	chr17_6539	BTM-likely	other	other	other	other
chr17	73087001	73089600	2600	M	TSS	ENSG00000170190	SLC16A5	chr17_6540	M	other	other	other	other
chr17	73104801	73108600	3800	M	TSS	ENSG00000125449	ARMC7	chr17_6541	BTM	other	B	B	B
chr17	73120001	73122800	2800	M	GENE_BODY	ENSG00000125449	ARMC7	chr17_6542	BTM-likely	other	other	other	other
chr17	73126401	73128600	2200	M	TSS	ENSG00000125458	NT5C	chr17_6543	BTM-likely	other	B	other	other
chr17	73148601	73151600	3000	M	TSS	ENSG00000189159	HN1	chr17_6544	BTM	post-HSC	B	B	B
chr17	73176801	73180200	3400	M	TSS	ENSG00000188612	SUMO2	chr17_6545	BTM	post-HSC	B	B	B
chr17	73200401	73203400	3000	M	TSS	ENSG00000125450	NUP85	chr17_6546	BTM	other	B	B	B
chr17	73256001	73259400	3400	M	TSS	ENSG00000125447;ENSG00000125445	GGA3;MRPS7	chr17_6547	BTM	post-HSC	B	B	B
chr17	73265001	73269200	4200	M	TSS	ENSG00000263843;ENSG00000125457	RP11-649A18.12;MIF4GD	chr17_6548	BTM	post-HSC	B	B	B
chr17	73284201	73286800	2600	M	TSS	ENSG00000125454	SLC25A19	chr17_6549	BTM	other	B	B	B
chr17	73389001	73391600	2600	M	TSS	ENSG00000177885;ENSG00000265342	GRB2;RP11-16C1.1	chr17_6552	BTM-likely	other	B	other	B
chr17	73396801	73403200	6400	M	TSS	ENSG00000177885;ENSG00000264511	GRB2;MIR3678	chr17_6553	BTM	post-HSC	B	B	B
chr17	73451601	73454400	2800	M	TSS	ENSG00000177728	KIAA0195	chr17_6554	BTM-likely	other	B-likely	other	other
chr17	73511001	73513800	2800	M	TSS	ENSG00000177303;ENSG00000182173	CASKIN2;TSEN54	chr17_6555	BTM	post-HSC	B	B	B
chr17	73520601	73522800	2200	M	TSS	ENSG00000073350	LLGL2	chr17_6556	BTM	other	B	B	B
chr17	73583401	73586400	3000	M	TSS	ENSG00000266714	MYO15B	chr17_6557	BTM	other	other	B	other
chr17	73662201	73665000	2800	M	TSS	ENSG00000108469;ENSG00000161526	RECQL5;SAP30BP	chr17_6558	BTM	other	B	other	B
chr17	73759801	73761800	2000	M	TSS	ENSG00000108479	GALK1	chr17_6559	BTM-likely	other	other	other	other
chr17	73771801	73776600	4800	M	TSS	ENSG00000132475	H3F3B	chr17_6560	BTM	post-HSC	B	B	B
chr17	73778601	73783200	4600	M	TSS	ENSG00000132478;ENSG00000132475;ENSG00000263565	UNK;H3F3B;MIR4738	chr17_6561	BTM	post-HSC	B	B	B
chr17	73838401	73842000	3600	M	TSS	ENSG00000092929	UNC13D	chr17_6562	BTM	other	B	B	B
chr17	73849401	73853200	3800	M	TSS	ENSG00000132471	WBP2	chr17_6563	BTM	post-HSC	B	B	B
chr17	73871601	73875600	4000	M	TSS	ENSG00000132481;ENSG00000267801	TRIM47;RP11-552F3.9	chr17_6564	BTM	other	B	B	B
chr17	73891001	73893600	2600	M	TSS	ENSG00000141569;ENSG00000267342	TRIM65;RP11-552F3.10	chr17_6565	BTM-likely	other	B	B	B
chr17	73899801	73902000	2200	M	TSS	ENSG00000204316	MRPL38	chr17_6566	BTM-likely	other	other	other	B-likely
chr17	73965001	73967200	2200	M	GENE_BODY	ENSG00000161533	ACOX1	chr17_6567	M	other	other	other	other
chr17	73971601	73977000	5400	M	TSS	ENSG00000161533;ENSG00000257949;ENSG00000261408	ACOX1;TEN1;TEN1-CDK3	chr17_6568	BTM	post-HSC	B	B	B
chr17	74067001	74069400	2400	M	TSS	ENSG00000167881;ENSG00000186919	SRP68;ZACN	chr17_6569	BTM-likely	other	B	B	B
chr17	74098601	74100800	2200	M	TSS	ENSG00000182473	EXOC7	chr17_6570	BTM-likely	other	other	other	B
chr17	74247401	74249800	2400	M	INTERGENE	none	none	chr17_6573	BTM-likely	other	other	other	other
chr17	74260401	74266000	5600	M	TSS	ENSG00000185262	UBALD2	chr17_6575	BTM	post-HSC	B	B	B
chr17	74267201	74269400	2200	M	GENE_BODY	ENSG00000185262	UBALD2	chr17_6575	BTM	post-HSC	B	B	B
chr17	74348601	74351200	2600	M	TSS	ENSG00000161542	PRPSAP1	chr17_6576	BTM	other	B	other	B
chr17	74377201	74383000	5800	M	TSS	ENSG00000161542;ENSG00000176170	PRPSAP1;SPHK1	chr17_6577	BTM	post-HSC	other	B	B
chr17	74447601	74450000	2400	M	TSS	ENSG00000175931;ENSG00000129673	UBE2O;AANAT	chr17_6578	BTM-likely	other	B	other	B
chr17	74487001	74490600	3600	M	TSS	ENSG00000129667	RHBDF2	chr17_6580	BTM-likely	other	B	B	B
chr17	74492801	74498600	5800	M	TSS	ENSG00000129667	RHBDF2	chr17_6581	BTM	other	B	B	B
chr17	74552601	74558400	5800	M	TSS	ENSG00000267546;ENSG00000163597;ENSG00000199961	RP11-666A8.8;SNHG16;SNORD1B	chr17_6583	BTM	post-HSC	B	B	B
chr17	74563201	74565200	2000	M	GENE_BODY	ENSG00000070731	ST6GALNAC2	chr17_6584	BM-likely	other	other	other	other
chr17	74580201	74583000	2800	M	TSS	ENSG00000070731	ST6GALNAC2	chr17_6585	M	other	other	other	other
chr17	74711001	74713600	2600	M	GENE_BODY	ENSG00000070495	JMJD6	chr17_6586	BTM-likely	other	other	other	other
chr17	74720801	74724600	3800	M	TSS	ENSG00000070495;ENSG00000181038	JMJD6;METTL23	chr17_6587	BTM	post-HSC	B	B	B
chr17	74730001	74735600	5600	M	TSS	ENSG00000161547;ENSG00000092931;ENSG00000207556	SRSF2;MFSD11;MIR636	chr17_6588	BTM	post-HSC	B	B	B
chr17	75084001	75086400	2400	M	TSS	ENSG00000129657;ENSG00000234912	SEC14L1;LINC00338	chr17_6592	BTM-likely	other	other	other	B-likely
chr17	75094001	75096400	2400	M	GENE_BODY	ENSG00000129657	SEC14L1	chr17_6593	BTM-likely	other	other	other	other
chr17	75123401	75125800	2400	M	TSS	ENSG00000129657	SEC14L1	chr17_6594	TM-likely	other	other	other	other
chr17	75134401	75143600	9200	M	TSS	ENSG00000129657	SEC14L1	chr17_6595	BTM	other	B	B	B
chr17	75275401	75280600	5200	M	TSS	ENSG00000184640;ENSG00000263718	SEPT9;RP11-285E9.6	chr17_6596	BTM-likely	other	other	other	other
chr17	75281001	75283800	2800	M	TSS	ENSG00000184640	SEPT9	chr17_6597	M	other	other	other	other
chr17	75314601	75322600	8000	M	TSS	ENSG00000184640	SEPT9	chr17_6598	BTM-likely	other	B	other	other
chr17	75368001	75373000	5000	M	TSS	ENSG00000184640	SEPT9	chr17_6600	BTM	post-HSC	B	B	B
chr17	75400601	75402600	2000	M	TSS	ENSG00000184640	SEPT9	chr17_6601	BTM	other	B	other	other
chr17	75423801	75426600	2800	M	GENE_BODY	ENSG00000184640	SEPT9	chr17_6603	BTM-likely	other	other	other	other
chr17	75432401	75436200	3800	M	GENE_BODY	ENSG00000184640	SEPT9	chr17_6604	BTM-likely	other	other	B-likely	other
chr17	75440801	75443000	2200	M	GENE_BODY	ENSG00000184640	SEPT9	chr17_6605	BTM	other	B	other	other
chr17	75445801	75451600	5800	M	TSS	ENSG00000184640	SEPT9	chr17_6606	BTM	other	B	B	B
chr17	75461001	75463000	2000	M	TSS	ENSG00000184640	SEPT9	chr17_6607	BTM-likely	other	other	other	other
chr17	75467401	75469600	2200	M	TSS	ENSG00000267016	RP11-75C10.9	chr17_6608	BTM-likely	other	other	other	other
chr17	75877001	75879200	2200	M	TSS	ENSG00000204283	FLJ45079	chr17_6609	BTM	other	B	other	other
chr17	75882601	75884800	2200	M	INTERGENE	none	none	chr17_6610	BTM-likely	other	other	other	other
chr17	75953401	75956200	2800	M	INTERGENE	none	none	chr17_6611	BTM	other	B	B	B
chr17	76120401	76130600	10200	M	TSS	ENSG00000141524;ENSG00000167895	TMC6;TMC8	chr17_6613	BTM	post-HSC	B	B	B
chr17	76164001	76166600	2600	M	TSS	ENSG00000108639	SYNGR2	chr17_6614	BTM	other	B	B	B
chr17	76167201	76169600	2400	M	GENE_BODY	ENSG00000108639	SYNGR2	chr17_6615	BTM-likely	other	other	other	other
chr17	76182001	76184600	2600	M	TSS	ENSG00000167900;ENSG00000183077	TK1;AFMID	chr17_6616	BTM-likely	other	other	other	B
chr17	76253201	76255800	2600	M	INTERGENE	none	none	chr17_6618	BTM-likely	other	other	other	other
chr17	76312401	76314400	2000	M	GENE_BODY	ENSG00000267737	AC061992.2	chr17_6619	TM-likely	other	other	other	other
chr17	76337401	76340400	3000	M	TSS	ENSG00000267737	AC061992.2	chr17_6620	BTM-likely	other	B	other	other
chr17	76347401	76357600	10200	M	TSS	ENSG00000184557;ENSG00000266970	SOCS3;RP11-806H10.4	chr17_6621	BTM	other	B	other	other
chr17	76374001	76385800	11800	M	TSS	ENSG00000087157	PGS1	chr17_6622	BTM-likely	other	other	other	other
chr17	76407801	76418600	10800	M	TSS	ENSG00000087157	PGS1	chr17_6623	TM-likely	other	other	other	other
chr17	76730401	76733600	3200	M	TSS	ENSG00000108669	CYTH1	chr17_6626	BTM	other	B	B	B
chr17	76743201	76745600	2400	M	GENE_BODY	ENSG00000108669	CYTH1	chr17_6627	BTM-likely	other	other	other	other
chr17	76754201	76756400	2200	M	GENE_BODY	ENSG00000108669	CYTH1	chr17_6628	BTM-likely	other	other	other	other
chr17	76770201	76772800	2600	M	GENE_BODY	ENSG00000108669	CYTH1	chr17_6629	BTM	other	B	B	B
chr17	76774601	76779400	4800	M	TSS	ENSG00000108669	CYTH1	chr17_6630	BTM	other	B	B	B
chr17	76835001	76838000	3000	M	TSS	ENSG00000055483	USP36	chr17_6631	BTM	post-HSC	B	B	B
chr17	76878401	76881200	2800	M	GENE_BODY	ENSG00000035862;ENSG00000178404	TIMP2;DDC8	chr17_6632	BTM-likely	other	other	other	other
chr17	76885401	76889200	3800	M	GENE_BODY	ENSG00000035862;ENSG00000178404	TIMP2;DDC8	chr17_6633	BTM-likely	other	B	B	other
chr17	76911401	76922600	11200	M	TSS	ENSG00000035862	TIMP2	chr17_6634	BTM	other	B	B	B
chr17	76981801	76983800	2000	M	INTERGENE	none	none	chr17_6635	M	other	other	other	other
chr17	77004201	77006800	2600	M	TSS	ENSG00000171302	CANT1	chr17_6636	BTM	other	B	other	B
chr17	77070201	77072600	2400	M	TSS	ENSG00000167280	ENGASE	chr17_6637	BTM-likely	other	other	other	B-likely
chr17	77769801	77772400	2600	M	TSS	ENSG00000141570	CBX8	chr17_6639	BTM-likely	other	B-likely	other	other
chr17	77810001	77814200	4200	M	TSS	ENSG00000141582	CBX4	chr17_6640	BTM	post-HSC	B	B	B
chr17	77817201	77819600	2400	M	INTERGENE	none	none	chr17_6641	M	other	other	other	other
chr17	77965401	77968200	2800	M	TSS	ENSG00000167291;ENSG00000262172	TBC1D16;CTD-2529O21.1	chr17_6642	BTM-likely	other	other	other	other
chr17	78008401	78011200	2800	M	TSS	ENSG00000167291;ENSG00000141519	TBC1D16;CCDC40	chr17_6643	BTM	post-HSC	other	other	B
chr17	78074401	78076800	2400	M	TSS	ENSG00000171298	GAA	chr17_6644	BTM-likely	other	B-likely	B-likely	B-likely
chr17	78118801	78122600	3800	M	TSS	ENSG00000141543	EIF4A3	chr17_6645	BTM	post-HSC	B	B	B
chr17	78180601	78183000	2400	M	GENE_BODY	ENSG00000141527;ENSG00000181523	CARD14;SGSH	chr17_6646	M	other	other	other	other
chr17	78192201	78197000	4800	M	TSS	ENSG00000181523;ENSG00000181045	SGSH;SLC26A11	chr17_6647	BTM	other	B	B	B
chr17	78233401	78239400	6000	M	TSS	ENSG00000173821	RNF213	chr17_6648	BTM	post-HSC	B	B	B
chr17	78388201	78390400	2200	M	TSS	ENSG00000263069;ENSG00000173818	CTD-2047H16.4;ENDOV	chr17_6649	BTM-likely	other	other	other	B-likely
chr17	78427801	78430000	2200	M	TSS	ENSG00000260369	CTD-2526A2.2	chr17_6650	BTM-likely	other	other	other	other
chr17	78518201	78520600	2400	M	TSS	ENSG00000141564	RPTOR	chr17_6651	BTM-likely	other	other	other	other
chr17	78753001	78755600	2600	M	GENE_BODY	ENSG00000141564	RPTOR	chr17_6653	BTM-likely	other	other	other	other
chr17	78965001	78967400	2400	M	TSS	ENSG00000176108	CHMP6	chr17_6655	BTM	other	B	B	B
chr17	79004801	79011200	6400	M	TSS	ENSG00000175866;ENSG00000226137	BAIAP2;BAIAP2-AS1	chr17_6656	BTM-likely	other	other	other	other
chr17	79122401	79127000	4600	M	GENE_BODY	ENSG00000181409	AATK	chr17_6657	M	other	other	other	other
chr17	79131801	79135400	3600	M	GENE_BODY	ENSG00000181409	AATK	chr17_6658	M	other	other	other	other
chr17	79195601	79198000	2400	M	TSS	ENSG00000141577	AZI1	chr17_6659	BTM-likely	other	B	B	B
chr17	79211201	79214800	3600	M	TSS	ENSG00000167302;ENSG00000224877	ENTHD2;C17orf89	chr17_6660	BTM	post-HSC	B	B	B
chr17	79258601	79260600	2000	M	TSS	ENSG00000157637	SLC38A10	chr17_6661	BTM-likely	other	other	other	other
chr17	79267601	79270200	2600	M	TSS	ENSG00000157637	SLC38A10	chr17_6662	BTM	post-HSC	B	other	B
chr17	79314601	79321400	6800	M	INTERGENE	none	none	chr17_6663	BTM-likely	other	other	other	B-likely
chr17	79360001	79362200	2200	M	GENE_BODY	ENSG00000262877	RP11-1055B8.4	chr17_6664	BM-likely	other	other	other	other
chr17	79365601	79375200	9600	M	TSS	ENSG00000171282;ENSG00000263053;ENSG00000266392	RP11-1055B8.7;RP11-1055B8.6;MIR4740	chr17_6665	M	post-HSC	other	other	other
chr17	79475601	79484400	8800	M	TSS	ENSG00000184009;ENSG00000266077;ENSG00000229947;ENSG00000229848	ACTG1;AC139149.1;RP13-766D20.1;RP13-766D20.2	chr17_6667	BTM	post-HSC	B	B	B
chr17	79518001	79521400	3400	M	TSS	ENSG00000185504	C17orf70	chr17_6668	BTM	post-HSC	B	B	B
chr17	79602401	79604800	2400	M	TSS	ENSG00000182446;ENSG00000182612	NPLOC4;TSPAN10	chr17_6669	BTM-likely	other	B-likely	other	B-likely
chr17	79632201	79635600	3400	M	TSS	ENSG00000204237;ENSG00000185298	OXLD1;CCDC137	chr17_6670	BTM	other	B	other	B
chr17	79649401	79652800	3400	M	TSS	ENSG00000214087;ENSG00000185359	ARL16;HGS	chr17_6671	BTM	post-HSC	B	B	B
chr17	79668601	79671800	3200	M	TSS	ENSG00000262049;ENSG00000262814;ENSG00000262660;ENSG00000183048	RP13-1032I1.7;MRPL12;SLC25A10;SLC25A10	chr17_6672	BTM	post-HSC	B	B	B
chr17	79677201	79680400	3200	M	TSS	ENSG00000183048	SLC25A10	chr17_6673	BTM	other	B	B	B
chr17	79789201	79792200	3000	M	TSS	ENSG00000225663;ENSG00000182676	FAM195B;PPP1R27	chr17_6674	BTM	other	B	B	B
chr17	79816201	79820400	4200	M	TSS	ENSG00000185624	P4HB	chr17_6675	BTM	post-HSC	B	B	B
chr17	79827001	79830600	3600	M	TSS	ENSG00000141522	ARHGDIA	chr17_6676	BTM	post-HSC	B	B	B
chr17	79847601	79850800	3200	M	TSS	ENSG00000183684;ENSG00000141552	ALYREF;ANAPC11	chr17_6677	BTM	post-HSC	B	B	B
chr17	79867601	79869800	2200	M	TSS	ENSG00000185813	PCYT2	chr17_6678	BTM-likely	other	other	other	other
chr17	79874001	79876600	2600	M	TSS	ENSG00000187531	SIRT7	chr17_6679	BTM-likely	other	B-likely	other	other
chr17	79878401	79886400	8000	M	TSS	ENSG00000187531;ENSG00000197063;ENSG00000264769;ENSG00000265688	SIRT7;MAFG;RP11-498C9.12;MAFG-AS1	chr17_6680	BTM	other	B	B	B
chr17	79934401	79937000	2600	M	TSS	ENSG00000169696	ASPSCR1	chr17_6682	BTM	other	B	other	B
chr17	79979201	79982400	3200	M	TSS	ENSG00000169689;ENSG00000169683	STRA13;LRRC45	chr17_6683	BTM	post-HSC	B	B	B
chr17	79988001	79990200	2200	M	TSS	ENSG00000169750	RAC3	chr17_6684	BTM-likely	other	other	B	B
chr17	79994201	79996200	2000	M	TSS	ENSG00000169738;ENSG00000264569	DCXR;RP13-650J16.1	chr17_6685	BTM-likely	other	other	other	B-likely
chr17	80008401	80011400	3000	M	TSS	ENSG00000169733;ENSG00000169727	RFNG;GPS1	chr17_6686	BTM	post-HSC	B	B	B
chr17	80022201	80024600	2400	M	TSS	ENSG00000169718	DUS1L	chr17_6687	BTM	other	B	other	B
chr17	80053801	80058000	4200	M	TSS	ENSG00000169710	FASN	chr17_6688	BTM	post-HSC	B	B	B
chr17	80162801	80164800	2000	M	GENE_BODY	ENSG00000176155	CCDC57	chr17_6691	BTM-likely	other	other	other	other
chr17	80169401	80172000	2600	M	TSS	ENSG00000176155	CCDC57	chr17_6692	BTM-likely	other	B	other	B
chr17	80172801	80178800	6000	M	GENE_BODY	ENSG00000264548	RP13-516M14.2	chr17_6693	BTM-likely	other	other	other	other
chr17	80184801	80197600	12800	M	TSS	ENSG00000141526	SLC16A3	chr17_6694	BTM	other	B	B	B
chr17	80229401	80232800	3400	M	TSS	ENSG00000141551	CSNK1D	chr17_6695	BTM	other	B	other	B
chr17	80249401	80252400	3000	M	TSS	ENSG00000265692;ENSG00000260563	RP13-516M14.4;RP13-516M14.1	chr17_6696	BTM	other	B	other	B
chr17	80254001	80257400	3400	M	INTERGENE	none	none	chr17_6697	BTM	other	B	B	B
chr17	80290201	80293600	3400	M	TSS	ENSG00000141574	SECTM1	chr17_6701	BTM	other	other	B	B
chr17	80375601	80378200	2600	M	TSS	ENSG00000181396;ENSG00000169660	OGFOD3;HEXDC	chr17_6703	BTM	post-HSC	B	B	B
chr17	80406601	80409800	3200	M	TSS	ENSG00000178927	C17orf62	chr17_6704	BTM	post-HSC	B	B	B
chr17	80414801	80418000	3200	M	TSS	ENSG00000265458;ENSG00000141562	RP13-20L14.6;NARF	chr17_6705	BTM	post-HSC	B	B	B
chr17	80476401	80480400	4000	M	TSS	ENSG00000141568	FOXK2	chr17_6706	BTM	post-HSC	B	B	B
chr17	80505601	80507600	2000	M	GENE_BODY	ENSG00000141568	FOXK2	chr17_6707	M	other	other	other	other
chr17	80549401	80552000	2600	M	TSS	ENSG00000141568	FOXK2	chr17_6708	BTM-likely	other	other	other	other
chr17	80604401	80607200	2800	M	TSS	ENSG00000141580	WDR45B	chr17_6709	BTM	other	B	B	B
chr17	80655201	80657600	2400	M	TSS	ENSG00000141542	RAB40B	chr17_6710	BTM	other	other	B	B
chr17	80673601	80676000	2400	M	TSS	ENSG00000263063;ENSG00000141560	RP11-388C12.1;FN3KRP	chr17_6711	BTM	other	B	other	B
chr17	80709001	80711400	2400	M	TSS	ENSG00000141556	TBCD	chr17_6712	BTM	other	B	B	B
chr17	80794601	80796800	2200	M	GENE_BODY	ENSG00000141556;ENSG00000141579	TBCD;ZNF750	chr17_6713	M	other	other	other	other
chr17	81004801	81007800	3000	M	TSS	ENSG00000175711	B3GNTL1	chr17_6716	BTM-likely	other	other	other	other
chr17	81036201	81042400	6200	M	TSS	ENSG00000176845	METRNL	chr17_6717	BTM	other	B	B	B
chr17	81146001	81149200	3200	M	INTERGENE	none	none	chr17_6718	BTM-likely	other	B	other	other
chr18	158001	160600	2600	M	TSS	ENSG00000101557	USP14	chr18_6719	BTM-likely	other	B-likely	other	other
chr18	267001	269200	2200	M	TSS	ENSG00000079134;ENSG00000263884	THOC1;RP11-705O1.8	chr18_6720	BTM	other	B	B	B
chr18	379201	381400	2200	M	GENE_BODY	ENSG00000158270	COLEC12	chr18_6721	M	other	other	other	other
chr18	656801	659400	2600	M	TSS	ENSG00000176912;ENSG00000263727;ENSG00000176890	C18orf56;RP11-806L2.5;TYMS	chr18_6722	BTM	post-HSC	B	other	B
chr18	710801	713200	2400	M	TSS	ENSG00000132199	ENOSF1	chr18_6723	BTM-likely	other	other	other	B-likely
chr18	811001	813600	2600	M	TSS	ENSG00000176105;ENSG00000273355	YES1;RP11-672L10.6	chr18_6724	TM	post-HSC	MCL	other	MM
chr18	2570001	2574400	4400	M	TSS	ENSG00000101574;ENSG00000080986	METTL4;NDC80	chr18_6725	BTM	other	B	B	B
chr18	2653401	2660400	7000	M	TSS	ENSG00000101596;ENSG00000266405	SMCHD1;CBX3P2	chr18_6727	BTM	post-HSC	B	B	B
chr18	2845601	2849800	4200	M	TSS	ENSG00000132205	EMILIN2	chr18_6728	BTM-likely	other	B	B	other
chr18	2856001	2858600	2600	M	GENE_BODY	ENSG00000132205	EMILIN2	chr18_6729	M	other	other	other	other
chr18	2905401	2908200	2800	M	TSS	ENSG00000132205	EMILIN2	chr18_6730	BTM-likely	other	B	other	other
chr18	2970401	2973000	2600	M	GENE_BODY	ENSG00000101577;ENSG00000266397	LPIN2;RP11-737O24.1	chr18_6733	BTM	other	B	B	other
chr18	2979801	2982200	2400	M	GENE_BODY	ENSG00000101577;ENSG00000266397	LPIN2;RP11-737O24.1	chr18_6734	BTM	other	B	other	other
chr18	3008401	3017800	9400	M	TSS	ENSG00000101577	LPIN2	chr18_6735	BTM	other	B	B	B
chr18	3245001	3250800	5800	M	TSS	ENSG00000272688;ENSG00000101608	RP13-270P17.3;MYL12A	chr18_6736	BTM	post-HSC	B	B	B
chr18	3260601	3264800	4200	M	TSS	ENSG00000118680;ENSG00000264235	MYL12B;RP13-270P17.1	chr18_6737	BTM	post-HSC	B	B	B
chr18	3446601	3455600	9000	M	TSS	ENSG00000177426	TGIF1	chr18_6738	BTM	post-HSC	B	B	other
chr18	3593201	3598000	4800	M	TSS	ENSG00000177337	DLGAP1-AS1	chr18_6740	BTM	other	B	B	other
chr18	3602001	3606800	4800	M	TSS	ENSG00000262001	DLGAP1-AS2	chr18_6741	BTM	other	B	B	other
chr18	5236801	5239800	3000	M	TSS	ENSG00000263753;ENSG00000265091;ENSG00000264575	LINC00667;RP11-835E18.5;LINC00526	chr18_6742	BTM	post-HSC	B	B	B
chr18	5293801	5297600	3800	M	TSS	ENSG00000198081	ZBTB14	chr18_6743	BTM	post-HSC	B	B	B
chr18	5514601	5516600	2000	M	GENE_BODY	ENSG00000082397	EPB41L3	chr18_6744	BM-likely	other	other	other	other
chr18	5541601	5545000	3400	M	TSS	ENSG00000082397	EPB41L3	chr18_6745	M	other	other	other	other
chr18	6254601	6257600	3000	M	TSS	ENSG00000264707	RP11-760N9.1	chr18_6746	M	other	other	other	other
chr18	6412601	6415600	3000	M	TSS	ENSG00000154655	L3MBTL4	chr18_6747	BM	post-HSC	B	other	other
chr18	7565801	7569200	3400	M	TSS	ENSG00000173482	PTPRM	chr18_6748	TM-likely	post-HSC	other	other	other
chr18	8608601	8612200	3600	M	TSS	ENSG00000206418	RAB12	chr18_6749	BTM	post-HSC	B	B	B
chr18	8704201	8706200	2000	M	TSS	ENSG00000168502	SOGA2	chr18_6750	BTM	other	other	B	B
chr18	9101401	9106200	4800	M	TSS	ENSG00000265257;ENSG00000178127	RP11-21J18.1;NDUFV2	chr18_6751	BTM	post-HSC	B	B	B
chr18	9116801	9119000	2200	M	TSS	ENSG00000178127	NDUFV2	chr18_6752	BTM-likely	other	B	B	other
chr18	9135401	9140600	5200	M	TSS	ENSG00000101745;ENSG00000266053	ANKRD12;RP11-143J12.2	chr18_6753	BTM	post-HSC	B	B	B
chr18	9333601	9336200	2600	M	TSS	ENSG00000264964;ENSG00000128791	RP11-888D10.3;TWSG1	chr18_6754	BTM	post-HSC	other	B	B
chr18	9474201	9477600	3400	M	TSS	ENSG00000017797	RALBP1	chr18_6755	BTM	post-HSC	B	B	B
chr18	9612001	9615800	3800	M	TSS	ENSG00000154845;ENSG00000263627	PPP4R1;RP11-692N5.1	chr18_6756	BTM	post-HSC	B	B	B
chr18	9707201	9713200	6000	M	TSS	ENSG00000168461	RAB31	chr18_6757	BM	other	other	B	B
chr18	9741801	9744000	2200	M	GENE_BODY	ENSG00000168461	RAB31	chr18_6758	M	other	other	other	other
chr18	9827201	9829600	2400	M	GENE_BODY	ENSG00000168461	RAB31	chr18_6759	M	other	other	other	other
chr18	9849201	9851800	2600	M	TSS	ENSG00000168461	RAB31	chr18_6760	M	other	other	other	other
chr18	9863401	9868000	4600	M	INTERGENE	none	none	chr18_6761	M	other	other	other	other
chr18	9913001	9918600	5600	M	TSS	ENSG00000101558	VAPA	chr18_6762	BTM	post-HSC	B	B	B
chr18	10524801	10527800	3000	M	TSS	ENSG00000134265	NAPG	chr18_6764	BTM	other	B	B	B
chr18	11849601	11854000	4400	M	TSS	ENSG00000255112;ENSG00000267165	CHMP1B;RP11-78A19.3	chr18_6765	BTM	post-HSC	B	B	B
chr18	11906801	11910200	3400	M	TSS	ENSG00000154889;ENSG00000273141	MPPE1;RP11-820I16.4	chr18_6766	BTM	other	B	B	B
chr18	11946401	11948400	2000	M	INTERGENE	none	none	chr18_6767	BTM-likely	other	other	other	other
chr18	11979801	11984200	4400	M	TSS	ENSG00000141401	IMPA2	chr18_6768	BTM	post-HSC	B	B	B
chr18	12306201	12311000	4800	M	TSS	ENSG00000176014	TUBB6	chr18_6769	BM	other	B	other	other
chr18	12375401	12378400	3000	M	TSS	ENSG00000141385	AFG3L2	chr18_6770	BTM	post-HSC	B	B	B
chr18	12656201	12659200	3000	M	TSS	ENSG00000134278;ENSG00000128789;ENSG00000215527	SPIRE1;PSMG2;AP005482.1	chr18_6772	BTM-likely	other	other	B	B
chr18	12701201	12704800	3600	M	TSS	ENSG00000128789;ENSG00000101624	PSMG2;CEP76	chr18_6773	BTM	post-HSC	B	B	B
chr18	12837601	12840400	2800	M	GENE_BODY	ENSG00000175354	PTPN2	chr18_6774	BTM-likely	other	B-likely	other	other
chr18	12881601	12885600	4000	M	TSS	ENSG00000175354	PTPN2	chr18_6775	BTM	post-HSC	B	B	B
chr18	12945801	12949400	3600	M	TSS	ENSG00000085415	SEH1L	chr18_6776	BTM	post-HSC	B	B	B
chr18	12990001	12993400	3400	M	TSS	ENSG00000101639;ENSG00000266969	CEP192;RP11-773H22.4	chr18_6777	BTM	other	B	B	B
chr18	13136201	13138800	2600	M	INTERGENE	none	none	chr18_6778	BTM	other	B	B	B
chr18	13216401	13219800	3400	M	TSS	ENSG00000168675	LDLRAD4	chr18_6779	TM	post-HSC	other	CLL	other
chr18	13464401	13466600	2200	M	TSS	ENSG00000168675	LDLRAD4	chr18_6781	BTM-likely	other	other	other	other
chr18	13566601	13569000	2400	M	GENE_BODY	ENSG00000168675	LDLRAD4	chr18_6782	BTM-likely	other	other	other	other
chr18	13611001	13615600	4600	M	TSS	ENSG00000168675;ENSG00000263527	LDLRAD4;MIR4526	chr18_6784	BTM	other	B	B	other
chr18	13725001	13728200	3200	M	TSS	ENSG00000101654;ENSG00000177150	RNMT;FAM210A	chr18_6785	BTM	post-HSC	B	B	B
chr18	18687001	18693600	6600	M	TSS	ENSG00000067900	ROCK1	chr18_6787	BTM	post-HSC	B	B	B
chr18	19178601	19181600	3000	M	TSS	ENSG00000141446	ESCO1	chr18_6788	BTM	post-HSC	B	B	B
chr18	19191601	19193800	2200	M	TSS	ENSG00000167088	SNRPD1	chr18_6789	BTM	other	B	other	B
chr18	19282601	19285400	2800	M	TSS	ENSG00000158201;ENSG00000101752	ABHD3;MIB1	chr18_6790	BTM	post-HSC	B	B	B
chr18	19320001	19323000	3000	M	TSS	ENSG00000101752	MIB1	chr18_6791	BTM	post-HSC	B	B	B
chr18	20512401	20514600	2200	M	TSS	ENSG00000265943;ENSG00000101773;ENSG00000264817	RP11-739L10.1;RBBP8;MIR4741	chr18_6793	BTM	other	B	other	B
chr18	20714401	20718200	3800	M	TSS	ENSG00000134508;ENSG00000222999	CABLES1;AC105247.1	chr18_6794	BM-likely	post-HSC	B-likely	B-likely	B-likely
chr18	21032001	21035200	3200	M	TSS	ENSG00000101782	RIOK3	chr18_6796	BTM	other	B	B	B
chr18	21037601	21039800	2200	M	GENE_BODY	ENSG00000101782	RIOK3	chr18_6797	BM-likely	other	other	other	other
chr18	21082401	21085600	3200	M	TSS	ENSG00000141452	C18orf8	chr18_6800	BTM	other	B	B	B
chr18	21162001	21167600	5600	M	TSS	ENSG00000141458;ENSG00000199366	NPC1;Y_RNA	chr18_6801	BTM	post-HSC	B	B	B
chr18	21593601	21596800	3200	M	TSS	ENSG00000168234;ENSG00000264745	TTC39C;RP11-403A21.2	chr18_6802	BTM	post-HSC	B	B	other
chr18	21850401	21852800	2400	M	TSS	ENSG00000141447	OSBPL1A	chr18_6803	BM-likely	other	other	other	other
chr18	21974401	21979400	5000	M	TSS	ENSG00000141447	OSBPL1A	chr18_6804	BTM-likely	other	other	other	other
chr18	22006001	22008000	2000	M	TSS	ENSG00000154059	IMPACT	chr18_6805	BTM-likely	other	other	other	other
chr18	22930001	22932800	2800	M	TSS	ENSG00000198795	ZNF521	chr18_6806	BM	post-HSC	other	other	other
chr18	23668201	23671800	3600	M	TSS	ENSG00000141380	SS18	chr18_6807	BTM	post-HSC	B	B	B
chr18	23805601	23808000	2400	M	TSS	ENSG00000141384	TAF4B	chr18_6808	BTM	post-HSC	B	B	B
chr18	24235801	24238200	2400	M	TSS	ENSG00000134504	KCTD1	chr18_6810	M	other	other	other	other
chr18	28679801	28682800	3000	M	TSS	ENSG00000265888;ENSG00000134755	RP11-408H20.2;DSC2	chr18_6811	M	other	other	other	other
chr18	29263801	29266200	2400	M	TSS	ENSG00000118276;ENSG00000259985	B4GALT6;RP11-549B18.1	chr18_6813	BTM	post-HSC	other	other	other
chr18	29521201	29524800	3600	M	TSS	ENSG00000153339;ENSG00000263823	TRAPPC8;RP11-326K13.4	chr18_6814	BTM	post-HSC	B	B	B
chr18	29597601	29600600	3000	M	TSS	ENSG00000101695;ENSG00000263917	RNF125;RP11-53I6.2	chr18_6815	BTM	post-HSC	B	B	B
chr18	29664401	29666400	2000	M	GENE_BODY	ENSG00000263917	RP11-53I6.2	chr18_6816	BTM-likely	other	other	other	other
chr18	29671201	29674600	3400	M	TSS	ENSG00000265008;ENSG00000134758;ENSG00000238982	RP11-53I6.3;RNF138;snoU13	chr18_6817	BTM	post-HSC	B	B	B
chr18	32073001	32075800	2800	M	TSS	ENSG00000134769	DTNA	chr18_6821	M	other	other	other	other
chr18	32556601	32559800	3200	M	TSS	ENSG00000166974	MAPRE2	chr18_6822	BTM	post-HSC	B	B	B
chr18	32620601	32624000	3400	M	TSS	ENSG00000166974	MAPRE2	chr18_6823	BTM	post-HSC	B	B	other
chr18	32629001	32631600	2600	M	GENE_BODY	ENSG00000166974	MAPRE2	chr18_6824	BTM-likely	other	B	other	other
chr18	32820001	32822200	2200	M	TSS	ENSG00000186812	ZNF397	chr18_6825	BTM	other	B	other	B
chr18	32868801	32871600	2800	M	TSS	ENSG00000186814;ENSG00000268573;ENSG00000257267	ZSCAN30;RP11-158H5.7;ZNF271	chr18_6826	BTM	post-HSC	B	other	B
chr18	32922601	32925200	2600	M	TSS	ENSG00000172466	ZNF24	chr18_6827	BTM-likely	other	B	B	B
chr18	33056401	33059000	2600	M	GENE_BODY	ENSG00000267140;ENSG00000153391	RP11-322E11.6;INO80C	chr18_6828	M	other	other	other	other
chr18	33075601	33078400	2800	M	TSS	ENSG00000267140;ENSG00000153391	RP11-322E11.6;INO80C	chr18_6829	BTM-likely	other	other	other	B-likely
chr18	33160201	33163600	3400	M	TSS	ENSG00000141429	GALNT1	chr18_6830	BTM	post-HSC	B	B	B
chr18	33551201	33554200	3000	M	TSS	ENSG00000141428	C18orf21	chr18_6831	BTM	post-HSC	B	B	B
chr18	33645601	33648200	2600	M	TSS	ENSG00000141425	RPRD1A	chr18_6832	BTM-likely	other	B	other	B
chr18	33708001	33711800	3800	M	TSS	ENSG00000141424;ENSG00000134759	SLC39A6;ELP2	chr18_6833	BTM	post-HSC	B	B	B
chr18	34407401	34410200	2800	M	TSS	ENSG00000150477;ENSG00000134779	KIAA1328;TPGS2	chr18_6835	BTM	post-HSC	B	B	B
chr18	39534601	39537200	2600	M	TSS	ENSG00000078142	PIK3C3	chr18_6837	BTM-likely	other	other	other	other
chr18	42258801	42260800	2000	M	TSS	ENSG00000152217;ENSG00000267414	SETBP1;RP11-456K23.1	chr18_6838	BTM	other	B	B	B
chr18	43266801	43268800	2000	M	GENE_BODY	ENSG00000267193	RP11-116O18.3	chr18_6839	BTM	other	B	other	other
chr18	43404601	43406800	2200	M	TSS	ENSG00000197046	SIGLEC15	chr18_6840	M	other	other	other	other
chr18	43407401	43410400	3000	M	TSS	ENSG00000197046	SIGLEC15	chr18_6841	M	other	other	other	other
chr18	43417201	43419200	2000	M	TSS	ENSG00000197046	SIGLEC15	chr18_6842	M	other	other	other	other
chr18	43545401	43548200	2800	M	TSS	ENSG00000152223	EPG5	chr18_6843	BTM-likely	other	other	other	other
chr18	43648801	43653800	5000	M	TSS	ENSG00000152229	PSTPIP2	chr18_6844	TM	other	other	other	other
chr18	43676401	43679000	2600	M	TSS	ENSG00000152234	ATP5A1	chr18_6845	BTM	other	B	B	B
chr18	43753001	43756200	3200	M	TSS	ENSG00000152242	C18orf25	chr18_6846	BTM	other	B	B	B
chr18	44180001	44182000	2000	M	TSS	ENSG00000167210	LOXHD1	chr18_6847	M	other	other	other	other
chr18	44495801	44498800	3000	M	TSS	ENSG00000078043;ENSG00000167216	PIAS2;KATNAL2	chr18_6848	BTM	other	B	B	B
chr18	44675601	44678000	2400	M	TSS	ENSG00000167220	HDHD2	chr18_6849	BTM-likely	other	B	other	B
chr18	44701001	44703000	2000	M	TSS	ENSG00000267228;ENSG00000134049	IER3IP1;IER3IP1	chr18_6850	BTM-likely	other	other	other	B-likely
chr18	45454401	45458800	4400	M	TSS	ENSG00000175387	SMAD2	chr18_6851	BTM	post-HSC	B	B	B
chr18	45935201	45937200	2000	M	TSS	ENSG00000184828	ZBTB7C	chr18_6852	M	other	other	other	other
chr18	46064801	46068400	3600	M	TSS	ENSG00000134030	CTIF	chr18_6853	BTM	post-HSC	B	B	B
chr18	46307201	46309200	2000	M	GENE_BODY	ENSG00000134030	CTIF	chr18_6854	BM-likely	other	other	other	other
chr18	46358401	46361800	3400	M	TSS	ENSG00000267764	RP11-484L8.1	chr18_6855	BTM-likely	other	B-likely	other	other
chr18	46448601	46452000	3400	M	GENE_BODY	ENSG00000101665	SMAD7	chr18_6856	BTM-likely	other	other	other	other
chr18	46458601	46462200	3600	M	TSS	ENSG00000101665	SMAD7	chr18_6857	BTM-likely	other	B	other	B
chr18	46465401	46467600	2200	M	GENE_BODY	ENSG00000101665	SMAD7	chr18_6858	BTM-likely	other	other	other	other
chr18	46472001	46479800	7800	M	TSS	ENSG00000101665	SMAD7	chr18_6859	BTM	other	B	B	B
chr18	46985401	46987800	2400	M	TSS	ENSG00000141627	DYM	chr18_6860	BTM	other	B	B	B
chr18	47011801	47014400	2600	M	TSS	ENSG00000177576;ENSG00000263916;ENSG00000265496	C18orf32;RP11-110H1.4;MIR1539	chr18_6861	BTM-likely	other	B	other	B
chr18	47016401	47019400	3000	M	TSS	ENSG00000215472;ENSG00000265681;ENSG00000206602;ENSG00000271982	RPL17-C18orf32;RPL17;SNORD58A;SNORD58B	chr18_6862	BTM-likely	other	other	other	other
chr18	47336601	47341400	4800	M	TSS	ENSG00000167315;ENSG00000267322;ENSG00000251992;ENSG00000252139	ACAA2;SCARNA17;SCARNA17;SCARNA18	chr18_6863	BTM	post-HSC	B	B	B
chr18	47792201	47795200	3000	M	TSS	ENSG00000172361	CCDC11	chr18_6865	BTM-likely	other	other	other	B
chr18	47806001	47809000	3000	M	TSS	ENSG00000141644	MBD1	chr18_6866	BTM	other	B	other	B
chr18	47812601	47815600	3000	M	TSS	ENSG00000154832	CXXC1	chr18_6867	BTM	other	B	B	B
chr18	47900801	47902800	2000	M	TSS	ENSG00000154839	SKA1	chr18_6869	BTM-likely	other	other	other	other
chr18	48345801	48347800	2000	M	TSS	ENSG00000134042	MRO	chr18_6870	BTM-likely	other	other	other	other
chr18	48404001	48407600	3600	M	TSS	ENSG00000082212	ME2	chr18_6871	BTM	post-HSC	B	B	B
chr18	48493801	48496000	2200	M	TSS	ENSG00000141642;ENSG00000267699;ENSG00000141646	ELAC1;RP11-729L2.2;SMAD4	chr18_6872	BTM-likely	other	other	other	other
chr18	48554401	48559200	4800	M	TSS	ENSG00000141646	SMAD4	chr18_6873	BTM	post-HSC	B	B	B
chr18	48720801	48725600	4800	M	TSS	ENSG00000176624	MEX3C	chr18_6875	BTM	post-HSC	B	B	B
chr18	51748201	51751600	3400	M	TSS	ENSG00000134046;ENSG00000207233	MBD2;SNORA37	chr18_6877	BTM	other	B	B	B
chr18	51795001	51798200	3200	M	TSS	ENSG00000101751	POLI	chr18_6878	BTM-likely	other	other	other	B
chr18	51883401	51885800	2400	M	TSS	ENSG00000166845;ENSG00000174448	C18orf54;STARD6	chr18_6879	BTM-likely	other	other	other	B
chr18	52986801	52990400	3600	M	TSS	ENSG00000196628	TCF4	chr18_6882	BTM-likely	other	B	B	B
chr18	53253001	53257800	4800	M	TSS	ENSG00000196628	TCF4	chr18_6886	BTM	post-HSC	B	B	other
chr18	54303201	54306800	3600	M	TSS	ENSG00000091164	TXNL1	chr18_6888	BTM	post-HSC	B	B	B
chr18	54317601	54321000	3400	M	TSS	ENSG00000091157;ENSG00000091164	WDR7;TXNL1	chr18_6889	BTM-likely	other	B-likely	other	B-likely
chr18	55252001	55254600	2600	M	TSS	ENSG00000066926	FECH	chr18_6890	BTM-likely	other	other	other	other
chr18	55287201	55290200	3000	M	TSS	ENSG00000134440	NARS	chr18_6891	BTM	other	B	other	B
chr18	55296801	55299000	2200	M	TSS	ENSG00000267040	RP11-35G9.3	chr18_6892	BTM-likely	other	B	B	B
chr18	55710001	55713600	3600	M	TSS	ENSG00000049759	NEDD4L	chr18_6893	BTM	post-HSC	B	B	B
chr18	56337601	56340400	2800	M	TSS	ENSG00000172175;ENSG00000267226	MALT1;RP11-126O1.5	chr18_6895	BTM	other	B	B	B
chr18	56806401	56808400	2000	M	TSS	ENSG00000166562	SEC11C	chr18_6898	BTM-likely	other	B	other	B
chr18	57025201	57027400	2200	M	TSS	ENSG00000074695	LMAN1	chr18_6899	BTM	other	B	B	B
chr18	57565801	57569600	3800	M	TSS	ENSG00000141682	PMAIP1	chr18_6900	BTM	post-HSC	B	B	B
chr18	59853001	59857400	4400	M	TSS	ENSG00000197563;ENSG00000134444	PIGN;KIAA1468	chr18_6902	BTM	post-HSC	B	B	B
chr18	59991401	59994400	3000	M	TSS	ENSG00000141655	TNFRSF11A	chr18_6903	M	other	other	other	other
chr18	60187801	60195200	7400	M	TSS	ENSG00000141664	ZCCHC2	chr18_6904	BTM	post-HSC	B	B	B
chr18	60381601	60386600	5000	M	TSS	ENSG00000081913	PHLPP1	chr18_6905	BTM	post-HSC	B	other	other
chr18	60586601	60588800	2200	M	GENE_BODY	ENSG00000081913	PHLPP1	chr18_6906	M	other	other	other	other
chr18	60983801	60988800	5000	M	TSS	ENSG00000171791	BCL2	chr18_6915	BTM	post-HSC	B	B	B
chr18	61032801	61036000	3200	M	TSS	ENSG00000119537;ENSG00000267390	KDSR;RP11-635N19.1	chr18_6916	BTM	post-HSC	B	B	B
chr18	61088201	61090800	2600	M	TSS	ENSG00000119541	VPS4B	chr18_6917	BTM	post-HSC	B	B	B
chr18	61554801	61558800	4000	M	TSS	ENSG00000197632	SERPINB2	chr18_6918	M	other	other	other	other
chr18	61561201	61563600	2400	M	GENE_BODY	ENSG00000197632	SERPINB2	chr18_6919	M	other	other	other	other
chr18	61636601	61639600	3000	M	TSS	ENSG00000166401	SERPINB8	chr18_6920	BTM-likely	other	other	other	other
chr18	66380801	66383400	2600	M	TSS	ENSG00000150636;ENSG00000166479	CCDC102B;TMX3	chr18_6922	BTM	other	B	B	B
chr18	66505601	66508600	3000	M	GENE_BODY	ENSG00000150636	CCDC102B	chr18_6923	M	other	other	other	other
chr18	67871801	67874000	2200	M	TSS	ENSG00000176225	RTTN	chr18_6926	BTM	other	B	B	B
chr18	67955401	67958200	2800	M	TSS	ENSG00000170677	SOCS6	chr18_6927	BTM-likely	post-HSC	B-likely	other	other
chr18	71814201	71817600	3400	M	TSS	ENSG00000141665;ENSG00000075336	FBXO15;TIMM21	chr18_6929	BTM	post-HSC	B	B	B
chr18	71957401	71960200	2800	M	TSS	ENSG00000166347	CYB5A	chr18_6930	BTM-likely	other	other	other	B
chr18	72162401	72169600	7200	M	TSS	ENSG00000133313	CNDP2	chr18_6931	BTM	post-HSC	B	B	B
chr18	72256001	72258600	2600	M	INTERGENE	none	none	chr18_6932	M	other	other	other	other
chr18	72262201	72266600	4400	M	TSS	ENSG00000215421;ENSG00000264247	ZNF407;LINC00909	chr18_6933	BTM	post-HSC	B	B	B
chr18	72782001	72784200	2200	M	INTERGENE	none	none	chr18_6934	BTM-likely	other	other	other	other
chr18	72918801	72925000	6200	M	TSS	ENSG00000180011;ENSG00000179981	ZADH2;TSHZ1	chr18_6935	BTM	post-HSC	B	B	B
chr18	74159401	74165200	5800	M	GENE_BODY	ENSG00000101493	ZNF516	chr18_6937	BTM-likely	other	other	other	other
chr18	74178001	74181200	3200	M	GENE_BODY	ENSG00000101493	ZNF516	chr18_6938	BTM-likely	other	other	other	other
chr18	74187201	74189800	2600	M	GENE_BODY	ENSG00000101493	ZNF516	chr18_6939	BM-likely	other	other	other	other
chr18	74201601	74209000	7400	M	TSS	ENSG00000101493;ENSG00000265778;ENSG00000220032	ZNF516;RP11-17M16.2;RP11-17M16.1	chr18_6940	BTM	post-HSC	B	other	other
chr18	74256401	74259200	2800	M	GENE_BODY	ENSG00000263812	LINC00908	chr18_6941	M	other	other	other	other
chr18	74276401	74279600	3200	M	GENE_BODY	ENSG00000263812	LINC00908	chr18_6942	M	other	other	other	other
chr18	74331001	74333000	2000	M	TSS	ENSG00000266256	LINC00683	chr18_6943	M	other	other	other	other
chr18	74532801	74536400	3600	M	TSS	ENSG00000130856;ENSG00000264278	ZNF236;RP11-162A12.2	chr18_6944	BTM	post-HSC	B	B	B
chr18	74764401	74769600	5200	M	GENE_BODY	ENSG00000197971	MBP	chr18_6946	BTM-likely	other	B	B	other
chr18	74774001	74781000	7000	M	GENE_BODY	ENSG00000197971	MBP	chr18_6947	BTM-likely	other	other	other	other
chr18	74809201	74814600	5400	M	GENE_BODY	ENSG00000197971	MBP	chr18_6948	BTM-likely	other	other	other	other
chr18	74823201	74827800	4600	M	GENE_BODY	ENSG00000197971	MBP	chr18_6949	TM-likely	other	other	other	other
chr18	74835601	74840800	5200	M	TSS	ENSG00000197971	MBP	chr18_6950	BTM-likely	other	other	other	other
chr18	74841201	74846400	5200	M	TSS	ENSG00000197971	MBP	chr18_6951	BTM	post-HSC	B	B	other
chr18	74872201	74874200	2000	M	INTERGENE	none	none	chr18_6952	M	other	other	other	other
chr18	76828201	76832200	4000	M	TSS	ENSG00000166377	ATP9B	chr18_6953	BTM	other	B	B	B
chr18	77153201	77157600	4400	M	TSS	ENSG00000131196	NFATC1	chr18_6954	BTM	other	B	B	B
chr18	77158801	77161800	3000	M	TSS	ENSG00000131196	NFATC1	chr18_6954	BTM	other	B	B	B
chr18	77266801	77269600	2800	M	GENE_BODY	ENSG00000131196	NFATC1	chr18_6956	BTM-likely	other	B	other	other
chr18	77438001	77443800	5800	M	TSS	ENSG00000060069;ENSG00000178412	CTDP1;RP11-567M16.3	chr18_6959	BTM	post-HSC	B	B	B
chr18	77550601	77553400	2800	M	TSS	ENSG00000267780	RP11-154H12.3	chr18_6960	M	other	other	other	other
chr18	77709201	77713200	4000	M	TSS	ENSG00000122490	PQLC1	chr18_6961	BTM	other	B	B	B
chr18	77724001	77726000	2000	M	TSS	ENSG00000226742	HSBP1L1	chr18_6962	BTM-likely	other	B	B	B
chr18	77746601	77749800	3200	M	TSS	ENSG00000141759	TXNL4A	chr18_6963	BTM	other	B	B	B
chr18	77792801	77795800	3000	M	TSS	ENSG00000141759;ENSG00000267127;ENSG00000101546	TXNL4A;RP11-795F19.5;RBFA	chr18_6964	BTM	other	B	B	B
chr18	77866601	77869000	2400	M	TSS	ENSG00000101544	ADNP2	chr18_6965	BTM-likely	other	other	other	other
chr18	77905001	77907000	2000	M	TSS	ENSG00000267270	AC139100.2	chr18_6966	BTM-likely	other	B	other	B
chr19	341801	345400	3600	M	TSS	ENSG00000105556	MIER2	chr19_6967	BTM	other	B	other	B
chr19	487801	490200	2400	M	TSS	ENSG00000099866	MADCAM1	chr19_6968	BTM-likely	other	B-likely	other	B-likely
chr19	506201	509000	2800	M	TSS	ENSG00000266933;ENSG00000141933	AC005775.2;TPGS1	chr19_6969	BTM	post-HSC	B	B	B
chr19	530401	534200	3800	M	TSS	ENSG00000099804	CDC34	chr19_6970	BTM	post-HSC	B	B	B
chr19	565601	568600	3000	M	GENE_BODY	ENSG00000267751	AC009005.2	chr19_6971	M	other	other	other	other
chr19	570001	577200	7200	M	TSS	ENSG00000267751;ENSG00000172270	AC009005.2;BSG	chr19_6972	BTM	post-HSC	B	B	B
chr19	632201	634600	2400	M	TSS	ENSG00000099821	POLRMT	chr19_6974	BTM	other	B	B	B
chr19	659201	664200	5000	M	TSS	ENSG00000070423;ENSG00000267666	RNF126;AC004156.3	chr19_6975	BTM	post-HSC	B	B	B
chr19	675601	677800	2200	M	TSS	ENSG00000070404	FSTL3	chr19_6976	M	other	other	other	other
chr19	679201	681800	2600	M	TSS	ENSG00000070404	FSTL3	chr19_6977	BTM	other	B	other	B
chr19	702401	704800	2400	M	INTERGENE	none	none	chr19_6978	M	other	other	other	other
chr19	796201	801600	5400	M	TSS	ENSG00000011304	PTBP1	chr19_6979	BTM	post-HSC	B	B	B
chr19	858801	864400	5600	M	TSS	ENSG00000197766	CFD	chr19_6980	BTM-likely	other	other	other	other
chr19	891801	894000	2200	M	TSS	ENSG00000175221;ENSG00000207507	MED16;RNU6-9	chr19_6981	BTM-likely	other	B	other	B
chr19	906601	915400	8800	M	TSS	ENSG00000198858	R3HDM4	chr19_6982	BTM	post-HSC	B	B	B
chr19	924001	929200	5200	M	TSS	ENSG00000116017;ENSG00000267159	ARID3A;AC005391.2	chr19_6984	BTM	post-HSC	B	B	B
chr19	932001	935600	3600	M	TSS	ENSG00000116017	ARID3A	chr19_6985	BTM-likely	other	other	other	other
chr19	951801	954200	2400	M	GENE_BODY	ENSG00000116017	ARID3A	chr19_6987	BTM-likely	other	B	B	other
chr19	1016601	1022200	5600	M	TSS	ENSG00000182087;ENSG00000207357	TMEM259;RNU6-2	chr19_6988	BTM	post-HSC	B	B	B
chr19	1025601	1030600	5000	M	TSS	ENSG00000064666	CNN2	chr19_6989	BTM	post-HSC	B	B	B
chr19	1037401	1042200	4800	M	TSS	ENSG00000064687;ENSG00000267020	ABCA7;AC011558.5	chr19_6990	BTM	other	B	B	B
chr19	1064601	1070400	5800	M	TSS	ENSG00000064687;ENSG00000180448	ABCA7;HMHA1	chr19_6991	BTM	post-HSC	B	B	B
chr19	1073801	1076200	2400	M	GENE_BODY	ENSG00000180448	HMHA1	chr19_6992	BTM-likely	other	other	other	other
chr19	1093401	1096000	2600	M	TSS	ENSG00000099817	POLR2E	chr19_6994	BTM	other	B	other	B
chr19	1101001	1107000	6000	M	TSS	ENSG00000167468	GPX4	chr19_6995	BTM	other	B	B	B
chr19	1129401	1134600	5200	M	TSS	ENSG00000064932	SBNO2	chr19_6996	BTM	other	B	B	B
chr19	1153601	1156400	2800	M	TSS	ENSG00000064932	SBNO2	chr19_6997	M	other	other	other	other
chr19	1171801	1174800	3000	M	TSS	ENSG00000064932	SBNO2	chr19_6998	BTM-likely	other	B	other	B
chr19	1205001	1209200	4200	M	TSS	ENSG00000118046	STK11	chr19_6999	BTM	post-HSC	B	B	B
chr19	1236401	1238600	2200	M	TSS	ENSG00000099625;ENSG00000267778	C19orf26;AC004221.2	chr19_7000	BTM-likely	other	other	other	other
chr19	1239801	1245800	6000	M	TSS	ENSG00000099624	ATP5D	chr19_7001	BTM	other	B	B	B
chr19	1247401	1255800	8400	M	TSS	ENSG00000167470	MIDN	chr19_7002	BTM	post-HSC	B	B	B
chr19	1256801	1263600	6800	M	TSS	ENSG00000099622	CIRBP	chr19_7003	BTM	other	B	B	B
chr19	1265201	1277000	11800	M	TSS	ENSG00000099622;ENSG00000267493;ENSG00000228300	CIRBP;CIRBP-AS1;C19orf24	chr19_7004	BTM	other	B	B	B
chr19	1354001	1356200	2200	M	TSS	ENSG00000160953	MUM1	chr19_7005	BTM-likely	other	B	other	B
chr19	1383001	1385400	2400	M	TSS	ENSG00000115286	NDUFS7	chr19_7006	BTM-likely	other	B	B	B
chr19	1406601	1411000	4400	M	TSS	ENSG00000071626	DAZAP1	chr19_7007	BTM	post-HSC	B	B	B
chr19	1437801	1440000	2200	M	TSS	ENSG00000115268	RPS15	chr19_7008	BTM-likely	other	B	other	B
chr19	1477801	1480000	2200	M	TSS	ENSG00000119559	C19orf25	chr19_7009	BTM-likely	other	other	other	other
chr19	1489601	1491800	2200	M	TSS	ENSG00000115257;ENSG00000115255	PCSK4;REEP6	chr19_7010	BTM	other	B	other	B
chr19	1566601	1569000	2400	M	TSS	ENSG00000181588	MEX3D	chr19_7011	BTM-likely	other	B-likely	other	B-likely
chr19	1590401	1593800	3400	M	TSS	ENSG00000071655	MBD3	chr19_7012	BTM	post-HSC	B	B	B
chr19	1603601	1607000	3400	M	TSS	ENSG00000267059;ENSG00000127540	UQCR11;UQCR11	chr19_7013	BTM	other	B	B	B
chr19	1650401	1653800	3400	M	TSS	ENSG00000071564	TCF3	chr19_7014	BTM	post-HSC	B	B	B
chr19	1811401	1813600	2200	M	TSS	ENSG00000130270	ATP8B3	chr19_7016	BTM-likely	other	B	other	B
chr19	1846201	1849400	3200	M	TSS	ENSG00000079313	REXO1	chr19_7017	BTM	other	B	other	B
chr19	1851401	1854000	2600	M	TSS	ENSG00000267125	CTB-31O20.6	chr19_7018	BTM-likely	other	other	other	other
chr19	1854401	1865600	11200	M	TSS	ENSG00000129911;ENSG00000267141	KLF16;CTB-31O20.8	chr19_7019	BTM	post-HSC	B	B	B
chr19	1873401	1877000	3600	M	TSS	ENSG00000261526;ENSG00000267232	CTB-31O20.2;CTB-31O20.9	chr19_7020	BTM	other	B	B	B
chr19	1882601	1886200	3600	M	TSS	ENSG00000129968	ABHD17A	chr19_7021	BTM	other	B	B	B
chr19	1904201	1906600	2400	M	TSS	ENSG00000227500;ENSG00000213638	SCAMP4;ADAT3	chr19_7022	BTM-likely	other	B	B	other
chr19	1939601	1945200	5600	M	TSS	ENSG00000133275	CSNK1G2	chr19_7023	BTM	post-HSC	B	B	B
chr19	2014601	2016800	2200	M	TSS	ENSG00000133243	BTBD2	chr19_7024	BTM-likely	other	B	other	B
chr19	2041201	2043400	2200	M	TSS	ENSG00000099875	MKNK2	chr19_7025	BTM-likely	other	other	other	other
chr19	2048201	2052400	4200	M	TSS	ENSG00000099875	MKNK2	chr19_7026	BTM	other	B	B	B
chr19	2059601	2062800	3200	M	INTERGENE	none	none	chr19_7028	BTM	other	B	B	B
chr19	2081201	2097800	16600	M	TSS	ENSG00000099840;ENSG00000172081	IZUMO4;MOB3A	chr19_7029	BTM	post-HSC	B	B	B
chr19	2148601	2152400	3800	M	TSS	ENSG00000065000	AP3D1	chr19_7030	BTM	other	B	B	B
chr19	2163001	2170400	7400	M	TSS	ENSG00000104885;ENSG00000065000	DOT1L;AP3D1	chr19_7031	BTM	post-HSC	B	B	B
chr19	2234601	2241000	6400	M	TSS	ENSG00000104886;ENSG00000104897	PLEKHJ1;SF3A2	chr19_7033	BTM	post-HSC	B	B	B
chr19	2268401	2274600	6200	M	TSS	ENSG00000167476;ENSG00000104904	JSRP1;OAZ1	chr19_7036	BTM	post-HSC	B	B	B
chr19	2280201	2283800	3600	M	TSS	ENSG00000188305	C19orf35	chr19_7037	BTM-likely	other	other	other	other
chr19	2287001	2293200	6200	M	TSS	ENSG00000220008	LINGO3	chr19_7038	BTM	post-HSC	B	B	other
chr19	2327001	2330000	3000	M	TSS	ENSG00000130332;ENSG00000005206	LSM7;SPPL2B	chr19_7040	BTM	post-HSC	B	B	B
chr19	2426001	2428600	2600	M	TSS	ENSG00000099800	TIMM13	chr19_7042	BTM	other	B	other	B
chr19	2455401	2457600	2200	M	TSS	ENSG00000176619	LMNB2	chr19_7043	BTM	other	B	other	B
chr19	2474401	2480000	5600	M	TSS	ENSG00000099860	GADD45B	chr19_7044	BTM	other	B	B	B
chr19	2616601	2623000	6400	M	GENE_BODY	ENSG00000176533	GNG7	chr19_7046	BTM-likely	other	B	B	B
chr19	2701201	2703400	2200	M	TSS	ENSG00000176533	GNG7	chr19_7047	BTM-likely	other	B	B	B
chr19	2719801	2722800	3000	M	TSS	ENSG00000176490	DIRAS1	chr19_7048	BM	other	other	other	B
chr19	2738401	2740600	2200	M	TSS	ENSG00000267001;ENSG00000141873	AC006538.4;SLC39A3	chr19_7049	BTM-likely	other	other	other	other
chr19	2774401	2776600	2200	M	GENE_BODY	ENSG00000104969	SGTA	chr19_7050	BTM-likely	other	other	other	other
chr19	2781601	2784000	2400	M	TSS	ENSG00000104969	SGTA	chr19_7051	BTM-likely	other	B-likely	other	B-likely
chr19	2784801	2786800	2000	M	TSS	ENSG00000172009	THOP1	chr19_7052	BTM-likely	other	other	other	other
chr19	2840401	2843000	2600	M	TSS	ENSG00000186300	ZNF555	chr19_7053	BTM	post-HSC	B	B	B
chr19	2899801	2902200	2400	M	TSS	ENSG00000171970	ZNF57	chr19_7054	BTM-likely	other	other	other	other
chr19	2944001	2946000	2000	M	TSS	ENSG00000175691	ZNF77	chr19_7055	BTM-likely	other	other	other	other
chr19	2949001	2951400	2400	M	INTERGENE	none	none	chr19_7056	BTM-likely	other	B	other	other
chr19	3034801	3037000	2200	M	GENE_BODY	ENSG00000065717	TLE2	chr19_7057	BTM	other	B	other	B
chr19	3060201	3063400	3200	M	TSS	ENSG00000104964	AES	chr19_7058	BTM	other	B	B	B
chr19	3093801	3096400	2600	M	TSS	ENSG00000088256	GNA11	chr19_7059	BTM	other	other	other	B
chr19	3135601	3138600	3000	M	TSS	ENSG00000060558	GNA15	chr19_7060	TM-likely	other	other	other	other
chr19	3163401	3167000	3600	M	GENE_BODY	ENSG00000060558	GNA15	chr19_7061	M	other	other	other	other
chr19	3176001	3190000	14000	M	TSS	ENSG00000125910;ENSG00000125912	S1PR4;NCLN	chr19_7062	BTM	post-HSC	B	B	B
chr19	3358401	3362000	3600	M	TSS	ENSG00000141905	NFIC	chr19_7063	BTM	post-HSC	B	B	B
chr19	3365401	3371200	5800	M	TSS	ENSG00000141905	NFIC	chr19_7064	BTM-likely	post-HSC	other	B-likely	B-likely
chr19	3428201	3430600	2400	M	GENE_BODY	ENSG00000141905	NFIC	chr19_7065	BM-likely	other	other	other	other
chr19	3505201	3508000	2800	M	TSS	ENSG00000105325	FZR1	chr19_7066	BTM	post-HSC	B	B	B
chr19	3551001	3558800	7800	M	TSS	ENSG00000161091;ENSG00000267231	MFSD12;AC005786.5	chr19_7067	BTM	other	B	B	B
chr19	3571801	3574800	3000	M	TSS	ENSG00000161091;ENSG00000064961	MFSD12;HMG20B	chr19_7068	BTM-likely	other	B	B	B
chr19	3604601	3609000	4400	M	TSS	ENSG00000006638;ENSG00000226800	TBXA2R;CACTIN-AS1	chr19_7069	BTM	other	B	B	other
chr19	3625201	3627600	2400	M	TSS	ENSG00000105298	CACTIN	chr19_7070	BTM-likely	other	B	other	B
chr19	3670401	3672800	2400	M	TSS	ENSG00000267304	AC004637.1	chr19_7071	TM-likely	other	other	other	other
chr19	3698201	3700800	2600	M	TSS	ENSG00000186111	PIP5K1C	chr19_7072	BTM-likely	other	B-likely	other	B-likely
chr19	3760601	3763800	3200	M	TSS	ENSG00000011132;ENSG00000183617	APBA3;MRPL54	chr19_7073	BTM-likely	other	B	other	B
chr19	3783601	3786800	3200	M	TSS	ENSG00000007264	MATK	chr19_7074	BTM-likely	other	other	other	other
chr19	3969601	3971800	2200	M	TSS	ENSG00000167657	DAPK3	chr19_7075	BTM-likely	other	other	other	B-likely
chr19	3983601	3988400	4800	M	TSS	ENSG00000167658	EEF2	chr19_7076	BTM	post-HSC	B	B	B
chr19	4006601	4009200	2600	M	TSS	ENSG00000105229	PIAS4	chr19_7077	BTM	other	B	B	B
chr19	4051201	4053600	2400	M	GENE_BODY	ENSG00000178951	ZBTB7A	chr19_7078	BTM-likely	other	other	other	other
chr19	4057401	4069800	12400	M	TSS	ENSG00000178951;ENSG00000268670	ZBTB7A;CTD-2622I13.3	chr19_7079	BTM	post-HSC	B	B	B
chr19	4088401	4090600	2200	M	GENE_BODY	ENSG00000126934	MAP2K2	chr19_7080	BTM-likely	other	other	other	other
chr19	4122201	4124800	2600	M	TSS	ENSG00000126934	MAP2K2	chr19_7081	BTM	other	B	B	B
chr19	4181001	4184600	3600	M	TSS	ENSG00000089847;ENSG00000077463	ANKRD24;SIRT6	chr19_7082	BTM-likely	other	B	other	B
chr19	4246201	4248600	2400	M	TSS	ENSG00000105248	CCDC94	chr19_7083	BTM-likely	other	other	other	other
chr19	4342001	4345000	3000	M	TSS	ENSG00000178078;ENSG00000008382	STAP2;MPND	chr19_7085	BTM	other	B	B	B
chr19	4368001	4370600	2600	M	GENE_BODY	ENSG00000141985	SH3GL1	chr19_7086	BTM-likely	other	B	B	B
chr19	4398601	4401000	2400	M	TSS	ENSG00000141985	SH3GL1	chr19_7089	BTM-likely	other	B-likely	other	other
chr19	4401601	4404000	2400	M	TSS	ENSG00000167670	CHAF1A	chr19_7090	BTM-likely	other	B	other	B
chr19	4455601	4458400	2800	M	TSS	ENSG00000167671	UBXN6	chr19_7091	BTM	other	B	B	B
chr19	4470201	4474800	4600	M	TSS	ENSG00000267011;ENSG00000167674	CTB-50L17.16;HDGFRP2	chr19_7092	BTM	post-HSC	B	B	B
chr19	4534601	4545000	10400	M	TSS	ENSG00000214456;ENSG00000267385;ENSG00000171236	PLIN5;CTB-50L17.14;LRG1	chr19_7093	BM-likely	other	other	other	other
chr19	4557801	4560200	2400	M	TSS	ENSG00000167680	SEMA6B	chr19_7094	M	other	other	other	other
chr19	4635601	4637600	2000	M	INTERGENE	none	none	chr19_7095	BTM-likely	other	other	other	other
chr19	4638401	4642200	3800	M	TSS	ENSG00000185361	TNFAIP8L1	chr19_7096	BTM	other	B	B	B
chr19	4668801	4671000	2200	M	TSS	ENSG00000074842	C19orf10	chr19_7097	BTM-likely	other	other	other	B-likely
chr19	4721801	4725400	3600	M	TSS	ENSG00000142002	DPP9	chr19_7098	BTM	post-HSC	B	B	B
chr19	4790601	4793600	3000	M	TSS	ENSG00000268536;ENSG00000141965	AC005523.3;FEM1A	chr19_7099	BTM	post-HSC	B	B	B
chr19	4829001	4832400	3400	M	TSS	ENSG00000127666	TICAM1	chr19_7100	BTM-likely	other	B	other	B
chr19	4866201	4868800	2600	M	TSS	ENSG00000105355	PLIN3	chr19_7101	BTM-likely	other	B	other	B
chr19	4909001	4912600	3600	M	TSS	ENSG00000034063	UHRF1	chr19_7102	BTM	other	B	B	B
chr19	4913801	4917200	3400	M	GENE_BODY	ENSG00000034063	UHRF1	chr19_7103	BTM	other	B	B	other
chr19	4968001	4972400	4400	M	TSS	ENSG00000127663	KDM4B	chr19_7104	BTM	other	B	B	B
chr19	4974201	4977600	3400	M	GENE_BODY	ENSG00000127663	KDM4B	chr19_7105	BM-likely	other	other	other	other
chr19	5620801	5625800	5000	M	TSS	ENSG00000160633;ENSG00000130254	SAFB;SAFB2	chr19_7108	BTM	post-HSC	B	B	B
chr19	5627401	5629600	2200	M	GENE_BODY	ENSG00000160633	SAFB	chr19_7109	BTM-likely	other	other	other	other
chr19	5679201	5681600	2400	M	TSS	ENSG00000174917;ENSG00000167733;ENSG00000130255	C19orf70;HSD11B1L;RPL36	chr19_7110	BTM	other	B	B	B
chr19	5686001	5688000	2000	M	TSS	ENSG00000167733	HSD11B1L	chr19_7111	BTM-likely	other	other	other	other
chr19	5689801	5692400	2600	M	TSS	ENSG00000130255	RPL36	chr19_7112	BTM	other	B	B	B
chr19	5717401	5721200	3800	M	TSS	ENSG00000174898;ENSG00000196365	CATSPERD;LONP1	chr19_7113	BTM	post-HSC	B	B	B
chr19	5826601	5829400	2800	M	GENE_BODY	ENSG00000171119	NRTN	chr19_7115	BTM	other	B	other	B
chr19	5902401	5906600	4200	M	TSS	ENSG00000267740;ENSG00000130383;ENSG00000174886;ENSG00000267314;ENSG00000187650	AC024592.12;FUT5;NDUFA11;AC104532.2;VMAC	chr19_7116	BTM	other	B	B	B
chr19	5976601	5979400	2800	M	TSS	ENSG00000031823;ENSG00000266983	RANBP3;CTC-232P5.1	chr19_7118	BTM	other	B	B	B
chr19	6061801	6068200	6400	M	TSS	ENSG00000267262	CTC-232P5.3	chr19_7119	TM-likely	other	other	other	other
chr19	6108001	6112000	4000	M	TSS	ENSG00000087903;ENSG00000267299	RFX2;CTB-66B24.1	chr19_7120	BTM	post-HSC	B	other	other
chr19	6198401	6200400	2000	M	TSS	ENSG00000087903	RFX2	chr19_7121	BTM-likely	other	other	other	other
chr19	6273001	6277400	4400	M	GENE_BODY	ENSG00000130382	MLLT1	chr19_7122	M	other	other	other	other
chr19	6277801	6280600	2800	M	TSS	ENSG00000130382	MLLT1	chr19_7123	BTM	other	B	other	B
chr19	6361001	6363000	2000	M	TSS	ENSG00000269802;ENSG00000125656	CTB-180A7.3;CLPP	chr19_7124	BTM-likely	other	other	other	other
chr19	6372001	6374200	2200	M	TSS	ENSG00000125652	ALKBH7	chr19_7125	BTM-likely	other	B	other	B
chr19	6392001	6394400	2400	M	TSS	ENSG00000125651;ENSG00000214347	GTF2F1;CTB-180A7.8	chr19_7126	BTM	post-HSC	B	B	B
chr19	6422401	6426200	3800	M	TSS	ENSG00000088247	KHSRP	chr19_7127	BTM	other	B	B	B
chr19	6459201	6461200	2000	M	TSS	ENSG00000125648	SLC25A23	chr19_7128	BTM	other	B	B	B
chr19	6529001	6533200	4200	M	TSS	ENSG00000125657	TNFSF9	chr19_7130	BTM-likely	other	B	B	other
chr19	6659601	6661600	2000	M	INTERGENE	none	none	chr19_7133	M	other	other	other	other
chr19	6665801	6670800	5000	M	TSS	ENSG00000125735	TNFSF14	chr19_7134	BTM-likely	other	B-likely	other	other
chr19	6677601	6680800	3200	M	TSS	ENSG00000125730	C3	chr19_7135	M	other	other	other	other
chr19	6719401	6721400	2000	M	TSS	ENSG00000125730	C3	chr19_7136	BM-likely	other	other	other	other
chr19	6735601	6741800	6200	M	TSS	ENSG00000125734;ENSG00000125733	GPR108;TRIP10	chr19_7137	BTM	post-HSC	B	B	B
chr19	6766001	6768600	2600	M	TSS	ENSG00000125731	SH2D3A	chr19_7138	BTM	other	B	B	B
chr19	6771801	6776000	4200	M	TSS	ENSG00000141968	VAV1	chr19_7139	BTM	other	B	B	B
chr19	6800601	6803800	3200	M	GENE_BODY	ENSG00000141968	VAV1	chr19_7140	BTM-likely	other	B	B	B
chr19	6886601	6891000	4400	M	TSS	ENSG00000174837	EMR1	chr19_7141	TM-likely	other	other	other	other
chr19	6996001	6998400	2400	M	INTERGENE	none	none	chr19_7142	TM-likely	other	other	other	other
chr19	7068601	7070800	2200	M	TSS	ENSG00000130544	ZNF557	chr19_7143	BTM-likely	other	B-likely	other	other
chr19	7098201	7100200	2000	M	INTERGENE	none	none	chr19_7144	BTM-likely	other	other	other	other
chr19	7196801	7199000	2200	M	GENE_BODY	ENSG00000171105	INSR	chr19_7145	BTM-likely	other	B	other	B
chr19	7292601	7295400	2800	M	TSS	ENSG00000171105	INSR	chr19_7146	BTM-likely	other	other	other	B
chr19	7413201	7416200	3000	M	TSS	ENSG00000263264	CTB-133G6.1	chr19_7148	BTM	other	B	B	other
chr19	7459001	7461400	2400	M	TSS	ENSG00000104880;ENSG00000267852	ARHGEF18;CTB-133G6.2	chr19_7149	BTM-likely	other	B	other	B
chr19	7586801	7589000	2200	M	TSS	ENSG00000090674	MCOLN1	chr19_7150	BTM-likely	other	other	other	other
chr19	7598401	7602200	3800	M	TSS	ENSG00000268614;ENSG00000032444	CTD-2207O23.10;PNPLA6	chr19_7151	BTM	post-HSC	B	B	B
chr19	7693001	7696000	3000	M	TSS	ENSG00000076924;ENSG00000229833;ENSG00000268400	XAB2;PET100;CTD-3214H19.4	chr19_7152	BTM	other	B	B	B
chr19	7701001	7704000	3000	M	TSS	ENSG00000268204;ENSG00000076944	CTD-3214H19.6;STXBP2	chr19_7153	BTM-likely	other	other	other	other
chr19	7709601	7711800	2200	M	TSS	ENSG00000076944	STXBP2	chr19_7154	M	other	other	other	other
chr19	7720201	7723800	3600	M	INTERGENE	none	none	chr19_7155	BTM-likely	other	other	other	other
chr19	7733401	7736000	2600	M	TSS	ENSG00000104918	RETN	chr19_7156	TM-likely	other	other	other	other
chr19	7740801	7747600	6800	M	TSS	ENSG00000183019;ENSG00000269711;ENSG00000181029	C19orf59;CTD-3214H19.16;TRAPPC5	chr19_7157	BTM	other	B	other	other
chr19	7770001	7772400	2400	M	INTERGENE	none	none	chr19_7159	BTM-likely	other	other	other	other
chr19	7893801	7896000	2200	M	TSS	ENSG00000142459	EVI5L	chr19_7161	BTM	other	B	B	B
chr19	7967401	7970400	3000	M	TSS	ENSG00000214248;ENSG00000264166;ENSG00000076984	AC010336.1;RN7SL115P;MAP2K7	chr19_7163	BTM	post-HSC	B	B	B
chr19	7980801	7987000	6200	M	TSS	ENSG00000260001;ENSG00000260500;ENSG00000104976	TGFBR3L;CTD-3193O13.1;SNAPC2	chr19_7164	BTM	other	B	B	B
chr19	8007201	8009600	2400	M	TSS	ENSG00000104980	TIMM44	chr19_7165	BTM-likely	other	B	other	B
chr19	8068601	8071400	2800	M	TSS	ENSG00000066044	ELAVL1	chr19_7166	BTM	post-HSC	B	B	B
chr19	8273401	8275400	2000	M	TSS	ENSG00000090661	CERS4	chr19_7168	BTM	other	B	B	B
chr19	8384601	8388200	3600	M	TSS	ENSG00000167774;ENSG00000267855;ENSG00000233927	NDUFA7;NDUFA7;RPS28	chr19_7170	BTM	post-HSC	B	B	B
chr19	8399201	8401400	2200	M	TSS	ENSG00000186994	KANK3	chr19_7171	M	other	other	other	other
chr19	8454201	8457000	2800	M	TSS	ENSG00000269386;ENSG00000265390;ENSG00000185236	RAB11B-AS1;MIR4999;RAB11B	chr19_7172	BTM	other	B	other	B
chr19	8509001	8511800	2800	M	TSS	ENSG00000099783	HNRNPM	chr19_7173	BTM	post-HSC	B	B	B
chr19	8551601	8553600	2000	M	TSS	ENSG00000099783	HNRNPM	chr19_7174	BTM-likely	other	other	other	other
chr19	8558601	8560600	2000	M	GENE_BODY	ENSG00000133246	PRAM1	chr19_7175	TM-likely	other	other	other	other
chr19	8562601	8571600	9000	M	TSS	ENSG00000133246	PRAM1	chr19_7176	BTM-likely	other	other	other	other
chr19	8577601	8580800	3200	M	TSS	ENSG00000133250	ZNF414	chr19_7177	BTM-likely	other	B-likely	other	other
chr19	8628601	8644400	15800	M	TSS	ENSG00000142347	MYO1F	chr19_7178	BTM	other	B	B	other
chr19	8674001	8676000	2000	M	TSS	ENSG00000142303	ADAMTS10	chr19_7179	TM	other	other	other	other
chr19	8747201	8750800	3600	M	GENE_BODY	ENSG00000268480	CTD-2586B10.1	chr19_7180	M	other	other	other	other
chr19	8942001	8944200	2200	M	TSS	ENSG00000167785;ENSG00000170948;ENSG00000269400	ZNF558;MBD3L1;CTD-2529P6.4	chr19_7181	BTM-likely	other	other	other	B-likely
chr19	9250401	9252600	2200	M	TSS	ENSG00000130803	ZNF317	chr19_7182	BTM-likely	other	B-likely	other	other
chr19	9419201	9421200	2000	M	TSS	ENSG00000196110	ZNF699	chr19_7183	BTM	other	B	B	other
chr19	9433801	9435800	2000	M	TSS	ENSG00000188321;ENSG00000270011;ENSG00000188629	ZNF559;ZNF559-ZNF177;ZNF177	chr19_7184	BTM-likely	other	other	other	other
chr19	9544801	9547000	2200	M	TSS	ENSG00000174652	ZNF266	chr19_7185	BTM	other	B	other	other
chr19	9648001	9650000	2000	M	TSS	ENSG00000130818	ZNF426	chr19_7186	BTM-likely	other	other	other	other
chr19	9693601	9695800	2200	M	TSS	ENSG00000197961	ZNF121	chr19_7187	BTM	other	B	other	B
chr19	9730601	9734000	3400	M	TSS	ENSG00000171469;ENSG00000267106	ZNF561;C19orf82	chr19_7188	BTM-likely	other	other	other	other
chr19	9878001	9880400	2400	M	TSS	ENSG00000196605	ZNF846	chr19_7189	BTM-likely	other	other	other	B-likely
chr19	9895001	9897600	2600	M	TSS	ENSG00000196605	ZNF846	chr19_7190	BTM-likely	other	other	other	other
chr19	9901801	9904400	2600	M	TSS	ENSG00000196605;ENSG00000266950	ZNF846;CTD-2623N2.5	chr19_7191	BTM	post-HSC	B	B	B
chr19	9928001	9930800	2800	M	TSS	ENSG00000127452;ENSG00000200237	FBXL12;SNORA70	chr19_7192	BTM	post-HSC	B	B	B
chr19	9936801	9940000	3200	M	TSS	ENSG00000127452;ENSG00000198258	FBXL12;UBL5	chr19_7193	BTM	post-HSC	B	other	B
chr19	9945001	9947400	2400	M	TSS	ENSG00000267289;ENSG00000127445	CTD-2623N2.11;PIN1	chr19_7194	BTM-likely	other	B-likely	other	other
chr19	10196001	10198600	2600	M	TSS	ENSG00000130813	C19orf66	chr19_7196	BTM-likely	other	B	other	other
chr19	10215201	10218800	3600	M	TSS	ENSG00000243207;ENSG00000130810;ENSG00000209645	PPAN-P2RY11;PPAN;SNORD105	chr19_7197	BTM-likely	other	other	other	B
chr19	10221801	10224200	2400	M	TSS	ENSG00000244165	P2RY11	chr19_7198	BTM-likely	other	other	other	other
chr19	10303801	10306400	2600	M	TSS	ENSG00000130816	DNMT1	chr19_7199	BTM-likely	other	B	other	B
chr19	10339201	10342600	3400	M	TSS	ENSG00000130816;ENSG00000267534;ENSG00000264266	DNMT1;S1PR2;MIR4322	chr19_7200	BTM-likely	other	B	other	B
chr19	10361801	10364000	2200	M	TSS	ENSG00000105364	MRPL4	chr19_7201	BTM-likely	other	B	other	B
chr19	10380001	10386400	6400	M	TSS	ENSG00000090339	ICAM1	chr19_7202	BTM	other	B	B	B
chr19	10396401	10405000	8600	M	TSS	ENSG00000267607;ENSG00000105371;ENSG00000105376	CTD-2369P2.8;ICAM4;ICAM5	chr19_7203	BM-likely	other	other	other	other
chr19	10442601	10445400	2800	M	TSS	ENSG00000161847;ENSG00000076662	RAVER1;ICAM3	chr19_7204	BTM	other	B	other	B
chr19	10447601	10451000	3400	M	TSS	ENSG00000076662	ICAM3	chr19_7205	BTM-likely	other	other	other	other
chr19	10490201	10492200	2000	M	TSS	ENSG00000105397	TYK2	chr19_7206	BTM-likely	other	B	B	B
chr19	10511001	10517800	6800	M	TSS	ENSG00000105401;ENSG00000221566	CDC37;MIR1181	chr19_7207	BTM	post-HSC	B	B	B
chr19	10529201	10533800	4600	M	TSS	ENSG00000105401;ENSG00000065989	CDC37;PDE4A	chr19_7208	M	other	other	other	other
chr19	10534201	10536400	2200	M	GENE_BODY	ENSG00000065989	PDE4A	chr19_7209	BTM-likely	other	other	other	other
chr19	10540801	10543800	3000	M	TSS	ENSG00000065989	PDE4A	chr19_7210	BTM-likely	other	B	B	B
chr19	10611601	10614800	3200	M	TSS	ENSG00000079999	KEAP1	chr19_7211	BTM	post-HSC	B	B	B
chr19	10653801	10656200	2400	M	TSS	ENSG00000130734	ATG4D	chr19_7212	BTM-likely	other	other	other	B-likely
chr19	10675601	10680800	5200	M	TSS	ENSG00000129347;ENSG00000129355	KRI1;CDKN2D	chr19_7213	BTM	post-HSC	B	B	B
chr19	10704001	10708000	4000	M	INTERGENE	none	none	chr19_7214	BM-likely	other	other	other	other
chr19	10712601	10716800	4200	M	TSS	ENSG00000129353	SLC44A2	chr19_7215	BTM	other	B	B	B
chr19	10748601	10751400	2800	M	GENE_BODY	ENSG00000129353	SLC44A2	chr19_7216	BM-likely	other	other	other	other
chr19	10762601	10767400	4800	M	TSS	ENSG00000267100;ENSG00000129351	ILF3-AS1;ILF3	chr19_7217	BTM	post-HSC	B	B	B
chr19	10827601	10831400	3800	M	TSS	ENSG00000079805;ENSG00000207972	DNM2;MIR638	chr19_7218	BTM	other	B	B	B
chr19	10841201	10843200	2000	M	GENE_BODY	ENSG00000079805	DNM2	chr19_7219	BTM-likely	other	other	other	other
chr19	10945801	10948000	2200	M	TSS	ENSG00000099203;ENSG00000214212	TMED1;C19orf38	chr19_7220	BTM-likely	other	other	other	other
chr19	10958401	10960600	2200	M	TSS	ENSG00000214212	C19orf38	chr19_7221	TM-likely	other	other	other	other
chr19	10981201	10984000	2800	M	TSS	ENSG00000142453	CARM1	chr19_7222	BTM	other	B	B	B
chr19	11038001	11041000	3000	M	TSS	ENSG00000130733;ENSG00000142444	YIPF2;C19orf52	chr19_7223	BTM	post-HSC	B	B	B
chr19	11070401	11073400	3000	M	TSS	ENSG00000127616	SMARCA4	chr19_7224	BTM	post-HSC	B	B	B
chr19	11199401	11204800	5400	M	TSS	ENSG00000130164	LDLR	chr19_7225	BTM-likely	post-HSC	other	other	B-likely
chr19	11265001	11267200	2200	M	TSS	ENSG00000161888	SPC24	chr19_7226	BTM-likely	other	other	other	other
chr19	11427601	11436400	8800	M	TSS	ENSG00000267174;ENSG00000267576	CTC-510F12.4;CTC-510F12.6	chr19_7228	TM-likely	other	other	other	other
chr19	11447201	11451000	3800	M	TSS	ENSG00000105514	RAB3D	chr19_7229	BTM-likely	other	other	other	B-likely
chr19	11455001	11458000	3000	M	TSS	ENSG00000105514;ENSG00000105518;ENSG00000183401	RAB3D;TMEM205;CCDC159	chr19_7230	BTM	post-HSC	B	other	B
chr19	11465601	11468200	2600	M	TSS	ENSG00000105520	DKFZP761J1410	chr19_7231	BTM-likely	other	other	other	other
chr19	11484401	11488000	3600	M	TSS	ENSG00000267277;ENSG00000173928	CTD-2342J14.6;SWSAP1	chr19_7232	BTM	post-HSC	B	B	B
chr19	11490801	11495400	4600	M	TSS	ENSG00000187266	EPOR	chr19_7233	BTM-likely	other	B	other	B
chr19	11531001	11533200	2200	M	GENE_BODY	ENSG00000198003	CCDC151	chr19_7234	BM	other	other	other	other
chr19	11545401	11547600	2200	M	TSS	ENSG00000198003;ENSG00000130175	CCDC151;PRKCSH	chr19_7235	BTM	other	B	B	B
chr19	11668601	11672000	3400	M	TSS	ENSG00000130165;ENSG00000198551	ELOF1;ZNF627	chr19_7237	BTM-likely	other	B	B	B
chr19	11675801	11679600	3800	M	GENE_BODY	ENSG00000198551	ZNF627	chr19_7238	BM-likely	other	other	other	other
chr19	11685401	11693000	7600	M	TSS	ENSG00000102575	ACP5	chr19_7239	BTM-likely	other	B	other	other
chr19	11707601	11709600	2000	M	TSS	ENSG00000198551	ZNF627	chr19_7240	BTM-likely	other	B-likely	other	B-likely
chr19	11848401	11850400	2000	M	TSS	ENSG00000197933	ZNF823	chr19_7241	BTM-likely	other	other	other	B-likely
chr19	11877201	11879200	2000	M	TSS	ENSG00000197044	ZNF441	chr19_7242	BTM-likely	other	B-likely	other	B-likely
chr19	11908401	11910400	2000	M	TSS	ENSG00000267646;ENSG00000177599	CTC-499B15.7;ZNF491	chr19_7243	BTM-likely	other	other	other	other
chr19	11924401	11926400	2000	M	TSS	ENSG00000171295	ZNF440	chr19_7244	BTM-likely	other	other	other	other
chr19	12034401	12037200	2800	M	TSS	ENSG00000196757;ENSG00000267179;ENSG00000197054	ZNF700;ZNF763;ZNF763	chr19_7246	BTM	post-HSC	B	B	B
chr19	12074801	12077000	2200	M	TSS	ENSG00000197054	ZNF763	chr19_7247	BTM-likely	other	B	other	B
chr19	12097801	12100200	2400	M	TSS	ENSG00000219665	CTD-2006C1.2	chr19_7248	BTM	post-HSC	B	B	B
chr19	12249801	12252200	2400	M	TSS	ENSG00000132010	ZNF20	chr19_7251	BTM	other	B	B	B
chr19	12266201	12268200	2000	M	TSS	ENSG00000213297;ENSG00000257591	ZNF625-ZNF20;ZNF625	chr19_7252	BTM-likely	other	B-likely	other	B-likely
chr19	12273201	12275200	2000	M	TSS	ENSG00000196646	ZNF136	chr19_7253	BTM-likely	other	other	other	B
chr19	12404001	12406400	2400	M	TSS	ENSG00000197857	ZNF44	chr19_7254	BTM	post-HSC	B	B	B
chr19	12510601	12512600	2000	M	TSS	ENSG00000268744;ENSG00000196466	CTD-3105H18.14;ZNF799	chr19_7256	BTM-likely	other	B-likely	other	B-likely
chr19	12550601	12552600	2000	M	TSS	ENSG00000268870;ENSG00000180855	CTD-3105H18.16;ZNF443	chr19_7257	BTM-likely	other	B	B	B
chr19	12660201	12663800	3600	M	TSS	ENSG00000196826;ENSG00000249709;ENSG00000230310	ZNF709;ZNF564;CTD-2192J16.11	chr19_7259	BTM	post-HSC	B	B	B
chr19	12720401	12723200	2800	M	TSS	ENSG00000188033;ENSG00000173875	ZNF490;ZNF791	chr19_7260	BTM	other	B	B	B
chr19	12775601	12781800	6200	M	TSS	ENSG00000104774;ENSG00000269590;ENSG00000123154;ENSG00000105583	MAN2B1;CTD-2192J16.24;WDR83;WDR83OS	chr19_7261	BTM	post-HSC	B	B	B
chr19	12791201	12793400	2200	M	TSS	ENSG00000095059	DHPS	chr19_7262	BTM-likely	other	other	other	other
chr19	12806201	12808400	2200	M	TSS	ENSG00000132004	FBXW9	chr19_7263	BTM-likely	other	other	other	B
chr19	12831201	12835400	4200	M	TSS	ENSG00000105576	TNPO2	chr19_7264	BTM	post-HSC	B	B	B
chr19	12843001	12846400	3400	M	TSS	ENSG00000123144	C19orf43	chr19_7265	BTM	other	B	B	B
chr19	12847201	12849600	2400	M	TSS	ENSG00000198356	ASNA1	chr19_7266	BTM-likely	other	other	other	B-likely
chr19	12888001	12891200	3200	M	TSS	ENSG00000095066	HOOK2	chr19_7267	BTM-likely	other	other	other	B
chr19	12892401	12906200	13800	M	TSS	ENSG00000095066;ENSG00000267212;ENSG00000263800;ENSG00000171223	HOOK2;CTD-2659N19.9;MIR5684;JUNB	chr19_7268	BTM	post-HSC	B	B	B
chr19	12911401	12913600	2200	M	TSS	ENSG00000167815	PRDX2	chr19_7269	BTM	other	other	other	B
chr19	12990801	12993200	2400	M	TSS	ENSG00000105612;ENSG00000267735	DNASE2;CTD-2265O21.7	chr19_7270	BTM-likely	other	other	other	other
chr19	12994001	12998800	4800	M	TSS	ENSG00000105610	KLF1	chr19_7271	BTM-likely	other	other	other	other
chr19	13001201	13003200	2000	M	TSS	ENSG00000105607	GCDH	chr19_7272	BTM-likely	other	B-likely	other	B-likely
chr19	13043201	13045400	2200	M	TSS	ENSG00000179115	FARSA	chr19_7273	BTM-likely	other	B	other	B
chr19	13047601	13053400	5800	M	TSS	ENSG00000179218	CALR	chr19_7274	BTM	post-HSC	B	B	B
chr19	13055601	13058600	3000	M	TSS	ENSG00000179262	RAD23A	chr19_7275	BTM-likely	other	B-likely	other	other
chr19	13066601	13068800	2200	M	TSS	ENSG00000179271	GADD45GIP1	chr19_7276	BTM-likely	other	B	other	B
chr19	13105601	13107600	2000	M	TSS	ENSG00000008441	NFIX	chr19_7277	BTM-likely	other	other	other	other
chr19	13204801	13217000	12200	M	TSS	ENSG00000104903	LYL1	chr19_7279	BTM-likely	post-HSC	B	B	B
chr19	13226201	13231800	5600	M	TSS	ENSG00000160877;ENSG00000104907	NACC1;TRMT1	chr19_7280	BTM	other	B	B	B
chr19	13257401	13268400	11000	M	TSS	ENSG00000104915;ENSG00000160888;ENSG00000267598	STX10;IER2;CTC-250I14.6	chr19_7281	BTM	post-HSC	B	B	B
chr19	13273001	13276000	3000	M	INTERGENE	none	none	chr19_7282	BTM	other	B	B	B
chr19	13277601	13280200	2600	M	INTERGENE	none	none	chr19_7283	BTM-likely	other	other	other	other
chr19	13317401	13320600	3200	M	GENE_BODY	ENSG00000141837	CACNA1A	chr19_7284	BTM-likely	other	B	B	other
chr19	13371801	13374000	2200	M	TSS	ENSG00000141837	CACNA1A	chr19_7285	BM-likely	other	other	other	other
chr19	13841201	13843400	2200	M	TSS	ENSG00000104957	CCDC130	chr19_7286	BTM-likely	other	B-likely	other	other
chr19	13858001	13860000	2000	M	TSS	ENSG00000104957	CCDC130	chr19_7287	BTM-likely	other	other	other	other
chr19	13874801	13876800	2000	M	TSS	ENSG00000037757	MRI1	chr19_7288	BTM-likely	other	B-likely	other	other
chr19	13884801	13886800	2000	M	TSS	ENSG00000267633;ENSG00000104979	CTB-5E10.3;C19orf53	chr19_7289	BTM-likely	other	other	other	other
chr19	13898001	13900200	2200	M	GENE_BODY	ENSG00000214109	AC008686.1	chr19_7290	BTM-likely	other	other	other	other
chr19	13905201	13908400	3200	M	TSS	ENSG00000132003;ENSG00000267582	ZSWIM4;CTD-3252C9.2	chr19_7291	BTM	post-HSC	B	B	B
chr19	13943801	13955200	11400	M	TSS	ENSG00000267519;ENSG00000207808;ENSG00000207980	MIR24-2;MIR27A;MIR23A	chr19_7292	BTM	post-HSC	B	B	B
chr19	13956801	13959400	2600	M	INTERGENE	none	none	chr19_7293	BTM-likely	other	other	other	other
chr19	13971801	13974000	2200	M	TSS	ENSG00000187556	NANOS3	chr19_7294	BTM-likely	other	other	other	other
chr19	13975401	13977400	2000	M	TSS	ENSG00000187556	NANOS3	chr19_7295	TM-likely	other	other	other	other
chr19	13990601	13993400	2800	M	GENE_BODY	ENSG00000187556;ENSG00000132016	NANOS3;C19orf57	chr19_7296	BTM-likely	other	other	other	other
chr19	14062401	14065000	2600	M	TSS	ENSG00000132000;ENSG00000132017	PODNL1;DCAF15	chr19_7297	BTM	other	B	other	B
chr19	14096801	14098800	2000	M	GENE_BODY	ENSG00000132005	RFX1	chr19_7298	BTM-likely	other	other	other	other
chr19	14115201	14118400	3200	M	TSS	ENSG00000132005	RFX1	chr19_7299	BTM	post-HSC	B	B	B
chr19	14142001	14144000	2000	M	TSS	ENSG00000104998;ENSG00000267670	IL27RA;CTB-55O6.4	chr19_7300	BTM-likely	other	other	other	other
chr19	14182401	14187000	4600	M	TSS	ENSG00000141854	hsa-mir-1199	chr19_7301	BTM	post-HSC	B	B	B
chr19	14190801	14193600	2800	M	GENE_BODY	ENSG00000188032	C19orf67	chr19_7302	BTM	other	B	other	B
chr19	14199801	14203400	3600	M	TSS	ENSG00000141858	SAMD1	chr19_7303	BTM	post-HSC	B	B	B
chr19	14224801	14231200	6400	M	TSS	ENSG00000072062;ENSG00000267783	PRKACA;CTB-55O6.10	chr19_7304	BTM	other	B	B	B
chr19	14237801	14240200	2400	M	GENE_BODY	ENSG00000105011	ASF1B	chr19_7305	M	other	other	other	other
chr19	14246001	14249800	3800	M	TSS	ENSG00000105011;ENSG00000267169	ASF1B;CTB-55O6.12	chr19_7306	BTM	post-HSC	B	B	B
chr19	14358601	14360600	2000	M	INTERGENE	none	none	chr19_7308	BTM	other	other	other	other
chr19	14491201	14497000	5800	M	TSS	ENSG00000123146	CD97	chr19_7309	BTM	post-HSC	B	B	B
chr19	14527201	14531000	3800	M	TSS	ENSG00000123136	DDX39A	chr19_7310	BTM	other	B	B	B
chr19	14542601	14546200	3600	M	TSS	ENSG00000123143	PKN1	chr19_7311	BTM	other	B	B	B
chr19	14549601	14552200	2600	M	TSS	ENSG00000123143	PKN1	chr19_7312	BTM-likely	other	other	other	other
chr19	14605601	14607600	2000	M	TSS	ENSG00000123159	GIPC1	chr19_7313	BTM-likely	other	other	other	other
chr19	14626401	14630000	3600	M	TSS	ENSG00000132002;ENSG00000099797	DNAJB1;TECR	chr19_7314	BTM	other	B	B	B
chr19	14639401	14643800	4400	M	TSS	ENSG00000132002;ENSG00000207707;ENSG00000099797	DNAJB1;MIR639;TECR	chr19_7315	BTM	other	B	B	B
chr19	14681401	14683400	2000	M	TSS	ENSG00000099795	NDUFB7	chr19_7316	BTM-likely	other	other	other	other
chr19	14781601	14787600	6000	M	TSS	ENSG00000131355	EMR3	chr19_7319	M	other	other	other	other
chr19	14799801	14802200	2400	M	TSS	ENSG00000160961;ENSG00000131355	ZNF333;EMR3	chr19_7320	BTM-likely	other	other	other	B-likely
chr19	14885401	14889600	4200	M	TSS	ENSG00000127507	EMR2	chr19_7321	BTM-likely	other	other	other	other
chr19	14894001	14897800	3800	M	INTERGENE	none	none	chr19_7322	M	other	other	other	other
chr19	15234801	15237400	2600	M	TSS	ENSG00000105135;ENSG00000268564	ILVBL;AC003956.1	chr19_7323	BTM	other	B	other	B
chr19	15440801	15445400	4600	M	TSS	ENSG00000141867	BRD4	chr19_7325	BTM	post-HSC	B	B	B
chr19	15488001	15491800	3800	M	TSS	ENSG00000105127;ENSG00000268189	AKAP8;AC005785.2	chr19_7326	BTM	post-HSC	B	B	B
chr19	15527601	15530600	3000	M	TSS	ENSG00000011243	AKAP8L	chr19_7327	BTM	post-HSC	B	B	B
chr19	15541601	15544800	3200	M	TSS	ENSG00000011451	WIZ	chr19_7328	BTM	post-HSC	B	B	B
chr19	15573801	15576000	2200	M	TSS	ENSG00000105122	RASAL3	chr19_7329	BTM-likely	other	other	other	other
chr19	15750401	15756000	5600	M	TSS	ENSG00000186529	CYP4F3	chr19_7330	M	other	other	other	other
chr19	15946601	15949000	2400	M	TSS	ENSG00000267308	AC004510.3	chr19_7331	BTM-likely	other	B-likely	other	other
chr19	16186201	16191200	5000	M	TSS	ENSG00000167460	TPM4	chr19_7332	BTM	post-HSC	B	B	B
chr19	16221401	16224200	2800	M	TSS	ENSG00000167461	RAB8A	chr19_7333	BTM	other	B	B	B
chr19	16252801	16261800	9000	M	TSS	ENSG00000196684	HSH2D	chr19_7334	BTM-likely	post-HSC	B	B	other
chr19	16295401	16297800	2400	M	TSS	ENSG00000105058	FAM32A	chr19_7335	BTM-likely	other	other	other	B-likely
chr19	16307801	16310800	3000	M	TSS	ENSG00000072958	AP1M1	chr19_7336	BTM-likely	other	other	other	B-likely
chr19	16434401	16441600	7200	M	TSS	ENSG00000267275;ENSG00000127528	CTD-2562J15.6;KLF2	chr19_7338	BTM	other	B	B	B
chr19	16476401	16479000	2600	M	GENE_BODY	ENSG00000127527	EPS15L1	chr19_7339	BTM	other	B	B	B
chr19	16556201	16558400	2200	M	GENE_BODY	ENSG00000127527	EPS15L1	chr19_7340	BTM-likely	other	B	other	other
chr19	16581201	16583600	2400	M	TSS	ENSG00000127527	EPS15L1	chr19_7341	BTM-likely	post-HSC	B	B	B
chr19	16651801	16654600	2800	M	TSS	ENSG00000085872	CHERP	chr19_7342	BTM	post-HSC	B	B	B
chr19	16681801	16685200	3400	M	TSS	ENSG00000127526	SLC35E1	chr19_7343	BTM	post-HSC	B	B	B
chr19	16694401	16699800	5400	M	TSS	ENSG00000105085;ENSG00000269578	MED26;CTD-3222D19.5	chr19_7344	BTM-likely	other	B	B	B
chr19	16737201	16740600	3400	M	TSS	ENSG00000141979;ENSG00000105085	CTD-3222D19.2;MED26	chr19_7345	BTM	post-HSC	B	B	B
chr19	16769401	16773200	3800	M	TSS	ENSG00000072954;ENSG00000268790;ENSG00000214046	TMEM38A;CTC-429P9.4;SMIM7	chr19_7346	BTM	other	B	B	B
chr19	16939601	16941600	2000	M	TSS	ENSG00000127511	SIN3B	chr19_7347	BTM-likely	other	other	other	B-likely
chr19	17006601	17009200	2600	M	TSS	ENSG00000160111	CPAMD8	chr19_7348	BTM-likely	other	B	other	B
chr19	17184601	17191400	6800	M	TSS	ENSG00000131351;ENSG00000099331	HAUS8;MYO9B	chr19_7349	BTM	post-HSC	B	B	B
chr19	17200601	17203600	3000	M	GENE_BODY	ENSG00000099331	MYO9B	chr19_7350	BTM-likely	other	other	other	other
chr19	17218201	17222200	4000	M	GENE_BODY	ENSG00000099331	MYO9B	chr19_7351	BTM-likely	other	other	other	other
chr19	17325201	17327200	2000	M	TSS	ENSG00000053501	USE1	chr19_7352	BTM-likely	other	other	other	other
chr19	17336201	17338200	2000	M	TSS	ENSG00000099330	OCEL1	chr19_7353	BTM-likely	other	B	other	other
chr19	17345601	17347600	2000	M	GENE_BODY	ENSG00000160113;ENSG00000269095	NR2F6;AC010646.3	chr19_7354	BTM-likely	other	other	other	B-likely
chr19	17354401	17358400	4000	M	TSS	ENSG00000160113	NR2F6	chr19_7355	BTM	post-HSC	B	B	B
chr19	17377201	17379800	2600	M	TSS	ENSG00000105393;ENSG00000269307	BABAM1;CTD-2278I10.6	chr19_7356	BTM-likely	other	B	other	B
chr19	17392001	17394000	2000	M	TSS	ENSG00000130307;ENSG00000160117	USHBP1;ANKLE1	chr19_7357	BTM-likely	other	B-likely	other	other
chr19	17415601	17417800	2200	M	TSS	ENSG00000130312	MRPL34	chr19_7358	BTM-likely	other	other	other	other
chr19	17419801	17421800	2000	M	TSS	ENSG00000130311;ENSG00000127220	DDA1;ABHD8	chr19_7359	BTM-likely	other	other	other	B-likely
chr19	17444401	17446600	2200	M	TSS	ENSG00000074855;ENSG00000130299	ANO8;GTPBP3	chr19_7360	BTM-likely	other	other	other	other
chr19	17447001	17449400	2400	M	TSS	ENSG00000130299	GTPBP3	chr19_7361	BTM	post-HSC	B	B	B
chr19	17514001	17519200	5200	M	TSS	ENSG00000130303;ENSG00000269640;ENSG00000141971	BST2;CTD-2521M24.9;MVB12A	chr19_7363	BTM	post-HSC	B	B	B
chr19	17529801	17532000	2200	M	TSS	ENSG00000141971;ENSG00000269053	MVB12A;CTD-2521M24.8	chr19_7364	BTM-likely	other	B-likely	other	B-likely
chr19	17579801	17584400	4600	M	TSS	ENSG00000130304	SLC27A1	chr19_7365	BTM	post-HSC	B	B	B
chr19	17619001	17624000	5000	M	TSS	ENSG00000269439;ENSG00000130313	CTD-3131K8.2;PGLS	chr19_7366	BTM	post-HSC	B	B	B
chr19	17665801	17669000	3200	M	TSS	ENSG00000130309	COLGALT1	chr19_7368	BTM-likely	other	B	other	B
chr19	17829401	17833200	3800	M	TSS	ENSG00000130479	MAP1S	chr19_7369	BTM	post-HSC	B	B	B
chr19	17858001	17863200	5200	M	TSS	ENSG00000130475	FCHO1	chr19_7370	BTM	other	B	other	B
chr19	17889201	17891400	2200	M	TSS	ENSG00000130475	FCHO1	chr19_7372	BTM-likely	other	other	other	other
chr19	17955601	17960000	4400	M	TSS	ENSG00000105639	JAK3	chr19_7373	BTM	other	B	other	other
chr19	17970001	17972800	2800	M	TSS	ENSG00000105640	RPL18A	chr19_7374	BTM-likely	other	B	other	B
chr19	18042601	18045000	2400	M	TSS	ENSG00000007080	CCDC124	chr19_7375	BTM-likely	other	other	other	B
chr19	18058001	18060000	2000	M	INTERGENE	none	none	chr19_7376	BTM-likely	other	B	B	other
chr19	18111201	18114400	3200	M	TSS	ENSG00000105643	ARRDC2	chr19_7377	BTM	other	B	B	other
chr19	18117601	18120400	2800	M	TSS	ENSG00000105643	ARRDC2	chr19_7378	BTM	post-HSC	B	other	other
chr19	18132001	18135400	3400	M	TSS	ENSG00000268032	CTB-52I2.4	chr19_7379	BTM-likely	other	other	other	other
chr19	18154601	18156600	2000	M	INTERGENE	none	none	chr19_7380	BTM-likely	other	other	other	other
chr19	18200401	18202400	2000	M	GENE_BODY	ENSG00000096996	IL12RB1	chr19_7381	BTM-likely	other	other	other	other
chr19	18208201	18210600	2400	M	TSS	ENSG00000099308;ENSG00000096996	MAST3;IL12RB1	chr19_7382	BTM-likely	other	B	B	B
chr19	18219601	18224000	4400	M	TSS	ENSG00000099308	MAST3	chr19_7383	BTM-likely	other	other	other	other
chr19	18227801	18230200	2400	M	GENE_BODY	ENSG00000099308	MAST3	chr19_7384	BTM	other	B	B	B
chr19	18262401	18265400	3000	M	TSS	ENSG00000269145;ENSG00000105647;ENSG00000268173	AC007192.6;PIK3R2;PIK3R2	chr19_7385	BTM	post-HSC	B	B	B
chr19	18280001	18282200	2200	M	GENE_BODY	ENSG00000105647;ENSG00000268173	PIK3R2;PIK3R2	chr19_7386	BM	other	B	other	other
chr19	18283401	18288800	5400	M	TSS	ENSG00000216490	IFI30	chr19_7387	BTM-likely	other	B	B	B
chr19	18302401	18306000	3600	M	TSS	ENSG00000254858	MPV17L2	chr19_7388	BTM	other	B	B	B
chr19	18313601	18316800	3200	M	TSS	ENSG00000105649;ENSG00000268650	RAB3A;AC068499.10	chr19_7389	BTM	other	B	B	B
chr19	18388801	18394000	5200	M	TSS	ENSG00000130522;ENSG00000267959	JUND;MIR3188	chr19_7390	BTM	post-HSC	B	B	B
chr19	18400801	18404800	4000	M	INTERGENE	none	none	chr19_7391	BTM	other	B	B	B
chr19	18413601	18416600	3000	M	INTERGENE	none	none	chr19_7392	BTM	other	B	B	B
chr19	18431601	18435000	3400	M	TSS	ENSG00000130520	LSM4	chr19_7393	BTM	post-HSC	other	other	B
chr19	18450601	18452800	2200	M	TSS	ENSG00000130517	PGPEP1	chr19_7394	BTM	other	B	other	B
chr19	18496401	18500400	4000	M	TSS	ENSG00000130513;ENSG00000264175	GDF15;MIR3189	chr19_7395	BTM-likely	other	other	other	other
chr19	18502601	18509400	6800	M	TSS	ENSG00000175489	LRRC25	chr19_7396	BM-likely	other	B-likely	other	other
chr19	18525401	18532600	7200	M	TSS	ENSG00000130511	SSBP4	chr19_7397	BTM	other	B	other	other
chr19	18547201	18549600	2400	M	TSS	ENSG00000105655	ISYNA1	chr19_7399	BTM-likely	other	B	other	B
chr19	18586601	18591800	5200	M	TSS	ENSG00000105656	ELL	chr19_7400	BTM-likely	other	other	other	other
chr19	18606001	18608000	2000	M	GENE_BODY	ENSG00000105656	ELL	chr19_7401	TM-likely	other	other	other	other
chr19	18612401	18615800	3400	M	GENE_BODY	ENSG00000105656	ELL	chr19_7402	BM-likely	other	other	other	other
chr19	18625201	18628000	2800	M	GENE_BODY	ENSG00000105656	ELL	chr19_7403	TM-likely	other	other	other	other
chr19	18629001	18634000	5000	M	TSS	ENSG00000105656	ELL	chr19_7404	BTM	other	B	B	B
chr19	18652601	18656200	3600	M	TSS	ENSG00000105701	FKBP8	chr19_7405	BTM	other	B	B	B
chr19	18668001	18670400	2400	M	TSS	ENSG00000105700	KXD1	chr19_7406	BTM-likely	other	other	other	other
chr19	18681801	18684600	2800	M	TSS	ENSG00000221983	UBA52	chr19_7407	BTM	other	B	B	B
chr19	18698601	18701400	2800	M	TSS	ENSG00000006015	C19orf60	chr19_7408	BTM	other	B	B	B
chr19	18746801	18749400	2600	M	TSS	ENSG00000167487	KLHL26	chr19_7409	BTM	other	B	B	B
chr19	18793601	18795800	2200	M	TSS	ENSG00000105662	CRTC1	chr19_7410	BTM-likely	other	B-likely	other	B-likely
chr19	18942201	18945600	3400	M	TSS	ENSG00000005007	UPF1	chr19_7412	BTM	post-HSC	B	B	B
chr19	18959001	18961000	2000	M	TSS	ENSG00000005007	UPF1	chr19_7413	BM-likely	other	other	other	B-likely
chr19	19028601	19031800	3200	M	TSS	ENSG00000105669;ENSG00000105671	COPE;DDX49	chr19_7414	BTM	post-HSC	B	B	B
chr19	19050401	19052800	2400	M	TSS	ENSG00000051128;ENSG00000269019	HOMER3;AC005932.1	chr19_7415	BM-likely	other	other	B-likely	B-likely
chr19	19142601	19145800	3200	M	TSS	ENSG00000064607;ENSG00000105676	SUGP2;ARMC6	chr19_7416	BTM	post-HSC	B	B	B
chr19	19173801	19176600	2800	M	TSS	ENSG00000181035	SLC25A42	chr19_7417	BTM	other	B	B	B
chr19	19301601	19305000	3400	M	TSS	ENSG00000064489;ENSG00000213999;ENSG00000254901;ENSG00000064490	MEF2BNB-MEF2B;MEF2B;MEF2BNB;RFXANK	chr19_7420	BTM	post-HSC	B	B	B
chr19	19313001	19315000	2000	M	TSS	ENSG00000184162	NR2C2AP	chr19_7421	BTM-likely	other	other	other	B-likely
chr19	19430001	19433600	3600	M	TSS	ENSG00000105705;ENSG00000129933	SUGP1;MAU2	chr19_7422	BTM	post-HSC	B	B	B
chr19	19495401	19500800	5400	M	TSS	ENSG00000167491	GATAD2A	chr19_7423	BTM	other	B	B	B
chr19	19515401	19518800	3400	M	TSS	ENSG00000167491	GATAD2A	chr19_7424	BTM	post-HSC	B	B	B
chr19	19562001	19564200	2200	M	GENE_BODY	ENSG00000167491	GATAD2A	chr19_7425	TM-likely	other	other	other	other
chr19	19568601	19575000	6400	M	TSS	ENSG00000167491	GATAD2A	chr19_7426	BTM	other	B	other	other
chr19	19626201	19628400	2200	M	TSS	ENSG00000178093;ENSG00000186010;ENSG00000258674;ENSG00000250067	TSSK6;NDUFA13;CTC-260F20.3;YJEFN3	chr19_7427	BTM-likely	other	B	other	B
chr19	19728201	19730200	2000	M	TSS	ENSG00000105717	PBX4	chr19_7428	BTM-likely	other	other	other	other
chr19	19737001	19740000	3000	M	TSS	ENSG00000064547	LPAR2	chr19_7429	BTM-likely	other	B	other	B
chr19	19752201	19755000	2800	M	TSS	ENSG00000089639	GMIP	chr19_7430	BTM	other	B	B	B
chr19	19772001	19775600	3600	M	TSS	ENSG00000105726	ATP13A1	chr19_7431	BTM	other	B	B	B
chr19	19778401	19781200	2800	M	TSS	ENSG00000181896	ZNF101	chr19_7432	BTM	post-HSC	B	B	B
chr19	19886401	19888600	2200	M	TSS	ENSG00000267419;ENSG00000266904	CTC-559E9.6;LINC00663	chr19_7434	BTM	other	B	B	B
chr19	19931401	19933400	2000	M	TSS	ENSG00000267581;ENSG00000081665	CTC-559E9.4;ZNF506	chr19_7435	BTM-likely	other	B	other	other
chr19	19976201	19978400	2200	M	TSS	ENSG00000256771	ZNF253	chr19_7436	BTM	other	B	B	B
chr19	20011001	20013200	2200	M	TSS	ENSG00000267268;ENSG00000184635	AC007204.2;ZNF93	chr19_7437	BTM-likely	post-HSC	B	B	B
chr19	20605601	20608000	2400	M	TSS	ENSG00000231205	ZNF826P	chr19_7438	BTM	other	B	other	other
chr19	21203001	21207200	4200	M	TSS	ENSG00000118620	ZNF430	chr19_7439	BTM-likely	other	other	other	other
chr19	21264601	21266800	2200	M	TSS	ENSG00000160352	ZNF714	chr19_7440	BTM-likely	other	other	other	other
chr19	21510601	21512600	2000	M	TSS	ENSG00000182141	ZNF708	chr19_7441	BTM	other	other	other	other
chr19	21687801	21690200	2400	M	TSS	ENSG00000197013	ZNF429	chr19_7443	BTM-likely	other	other	other	other
chr19	21750401	21753000	2600	M	TSS	ENSG00000268081	RP11-678G14.2	chr19_7444	BTM-likely	other	other	other	other
chr19	21768001	21770600	2600	M	TSS	ENSG00000268555	RP11-678G14.3	chr19_7445	TM-likely	post-HSC	other	other	other
chr19	21948601	21951000	2400	M	TSS	ENSG00000197020	ZNF100	chr19_7447	BTM-likely	other	other	other	other
chr19	23431801	23433800	2000	M	TSS	ENSG00000196081	ZNF724P	chr19_7448	BTM-likely	other	other	other	other
chr19	23455601	23457600	2000	M	TSS	ENSG00000269107;ENSG00000213971	RP11-15H20.7;RP11-15H20.6	chr19_7449	BTM	other	B	B	B
chr19	23576801	23578800	2000	M	TSS	ENSG00000167232	ZNF91	chr19_7450	BTM-likely	other	B-likely	other	other
chr19	23868201	23870400	2200	M	TSS	ENSG00000197372	ZNF675	chr19_7451	BTM-likely	other	other	other	B-likely
chr19	24215601	24218800	3200	M	TSS	ENSG00000268362;ENSG00000213096	CTD-2017D11.1;ZNF254	chr19_7453	BTM	other	B	B	B
chr19	24269401	24271400	2000	M	TSS	ENSG00000213096	ZNF254	chr19_7454	BTM-likely	other	other	other	other
chr19	28282401	28286400	4000	M	TSS	ENSG00000267575;ENSG00000272635;ENSG00000261824	CTC-459F4.3;LLNLF-65H9.1;LINC00662	chr19_7455	BTM	post-HSC	B	B	B
chr19	29702201	29704800	2600	M	TSS	ENSG00000169021;ENSG00000267498	UQCRFS1;CTB-32O4.2	chr19_7456	BTM	post-HSC	B	B	B
chr19	30096001	30098400	2400	M	TSS	ENSG00000105171	POP4	chr19_7457	BTM	other	B	other	B
chr19	30155601	30159200	3600	M	TSS	ENSG00000166289	PLEKHF1	chr19_7458	BTM	other	B	B	B
chr19	30204601	30207600	3000	M	TSS	ENSG00000131943	C19orf12	chr19_7459	BTM	other	B	B	B
chr19	30301401	30304400	3000	M	TSS	ENSG00000105173	CCNE1	chr19_7460	BTM	other	B	other	B
chr19	30333801	30337200	3400	M	INTERGENE	none	none	chr19_7461	BTM-likely	other	B	B	B
chr19	30432401	30434800	2400	M	TSS	ENSG00000105176	URI1	chr19_7462	BTM	other	B	other	B
chr19	31839001	31842800	3800	M	TSS	ENSG00000267662;ENSG00000121297	AC007796.1;TSHZ3	chr19_7463	TM-likely	other	other	other	other
chr19	32895001	32898200	3200	M	TSS	ENSG00000178904;ENSG00000267213;ENSG00000269093	DPY19L3;AC007773.2;AC007773.3	chr19_7465	BTM	other	B	B	B
chr19	32912001	32914000	2000	M	GENE_BODY	ENSG00000178904	DPY19L3	chr19_7466	BTM-likely	other	other	other	other
chr19	33071201	33073600	2400	M	TSS	ENSG00000105185	PDCD5	chr19_7467	BTM	other	B	other	B
chr19	33163001	33167200	4200	M	TSS	ENSG00000105186;ENSG00000186326	ANKRD27;RGS9BP	chr19_7468	BTM	other	B	B	B
chr19	33181801	33187200	5400	M	TSS	ENSG00000267475;ENSG00000213965	CTD-2538C1.2;NUDT19	chr19_7469	BTM	other	B	B	B
chr19	33461801	33463800	2000	M	TSS	ENSG00000121289;ENSG00000131944	CEP89;C19orf40	chr19_7470	BTM-likely	other	B-likely	other	other
chr19	33571401	33573400	2000	M	TSS	ENSG00000076650	GPATCH1	chr19_7472	BTM-likely	other	B-likely	other	B-likely
chr19	33666401	33669400	3000	M	TSS	ENSG00000130881;ENSG00000264355;ENSG00000267054	LRP3;AC008738.2;CTD-2540B15.10	chr19_7473	BTM	post-HSC	B	B	B
chr19	33684401	33687400	3000	M	TSS	ENSG00000130881	LRP3	chr19_7474	M	other	other	other	other
chr19	33749801	33752800	3000	M	INTERGENE	none	none	chr19_7475	BM-likely	other	other	other	other
chr19	33758201	33760200	2000	M	INTERGENE	none	none	chr19_7476	M	other	other	other	other
chr19	33783201	33785400	2200	M	INTERGENE	none	none	chr19_7477	M	other	other	other	other
chr19	33788801	33795800	7000	M	TSS	ENSG00000245848;ENSG00000267580;ENSG00000230259;ENSG00000267727;ENSG00000267296;ENSG00000178863	CEBPA;CTD-2540B15.11;AC008738.1;CTD-2540B15.7;CEBPA-AS1;CEBPA-AS1	chr19_7478	M	post-HSC	other	other	other
chr19	33862601	33867000	4400	M	TSS	ENSG00000153879	CEBPG	chr19_7479	BTM	other	B	B	B
chr19	34011201	34013600	2400	M	TSS	ENSG00000124299	PEPD	chr19_7480	BTM-likely	other	other	other	B-likely
chr19	34285601	34289800	4200	M	TSS	ENSG00000153885	KCTD15	chr19_7481	M	post-HSC	MCL	other	other
chr19	34310201	34312400	2200	M	INTERGENE	none	none	chr19_7482	BTM-likely	other	other	other	other
chr19	34662401	34666000	3600	M	TSS	ENSG00000257103	LSM14A	chr19_7483	BTM	post-HSC	B	B	B
chr19	34744601	34746800	2200	M	TSS	ENSG00000166398	KIAA0355	chr19_7484	BTM	other	B	B	B
chr19	34855401	34858800	3400	M	TSS	ENSG00000105220	GPI	chr19_7485	BTM	other	B	other	B
chr19	34918601	34921600	3000	M	TSS	ENSG00000267024;ENSG00000126261	CTD-2588C8.8;UBA2	chr19_7486	BTM	other	B	B	B
chr19	35167401	35169800	2400	M	TSS	ENSG00000256383;ENSG00000089335	AC020910.2;ZNF302	chr19_7488	BTM	other	B	B	B
chr19	35223601	35226200	2600	M	TSS	ENSG00000197841	ZNF181	chr19_7489	BTM	post-HSC	B	B	B
chr19	35453001	35455600	2600	M	TSS	ENSG00000180884	ZNF792	chr19_7490	BTM	post-HSC	B	B	other
chr19	35464201	35466200	2000	M	INTERGENE	none	none	chr19_7491	TM-likely	other	other	other	other
chr19	35489601	35495400	5800	M	TSS	ENSG00000269303;ENSG00000089351	CTD-2527I21.7;GRAMD1A	chr19_7492	BTM	post-HSC	B	B	B
chr19	35501401	35503600	2200	M	TSS	ENSG00000089351	GRAMD1A	chr19_7493	TM-likely	other	other	other	other
chr19	35644401	35647800	3400	M	TSS	ENSG00000089327	FXYD5	chr19_7496	BTM	post-HSC	B	B	B
chr19	35738401	35741000	2600	M	TSS	ENSG00000105699	LSR	chr19_7497	BTM-likely	other	B	B	B
chr19	35757401	35761400	4000	M	TSS	ENSG00000105698	USF2	chr19_7498	BTM	post-HSC	B	B	B
chr19	35809601	35812200	2600	M	TSS	ENSG00000012124	CD22	chr19_7499	BM-likely	other	other	other	other
chr19	35920601	35925200	4600	M	GENE_BODY	ENSG00000232680	AC002511.3	chr19_7503	M	other	other	other	other
chr19	35926001	35928800	2800	M	INTERGENE	none	none	chr19_7504	BM-likely	other	other	other	other
chr19	35937001	35944000	7000	M	TSS	ENSG00000126262	FFAR2	chr19_7505	M	other	other	other	other
chr19	35949201	35952200	3000	M	INTERGENE	none	none	chr19_7506	BM-likely	other	other	other	other
chr19	36035201	36037800	2600	M	TSS	ENSG00000236144;ENSG00000105677	AD000090.2;TMEM147	chr19_7507	BTM	other	B	other	B
chr19	36118801	36121000	2200	M	TSS	ENSG00000126254	RBM42	chr19_7508	BTM-likely	other	other	other	other
chr19	36133601	36136400	2800	M	TSS	ENSG00000105672	ETV2	chr19_7509	BTM	post-HSC	B	B	B
chr19	36138601	36140600	2000	M	TSS	ENSG00000126267	COX6B1	chr19_7510	BTM-likely	other	other	other	other
chr19	36206601	36210600	4000	M	TSS	ENSG00000272333;ENSG00000105663	KMT2B;KMT2B	chr19_7511	BTM	post-HSC	B	B	B
chr19	36230401	36234200	3800	M	TSS	ENSG00000126246	IGFLR1	chr19_7512	BTM	other	B	B	B
chr19	36234801	36238000	3200	M	TSS	ENSG00000267120;ENSG00000161265;ENSG00000205155;ENSG00000188223	AD000671.6;U2AF1L4;PSENEN;AC002398.9	chr19_7513	BTM	other	B	B	B
chr19	36247601	36250200	2600	M	TSS	ENSG00000004776;ENSG00000167595	HSPB6;C19orf55	chr19_7514	BTM-likely	other	other	other	B
chr19	36265401	36267400	2000	M	TSS	ENSG00000004777	ARHGAP33	chr19_7515	BTM-likely	other	other	other	B-likely
chr19	36387001	36401000	14000	M	TSS	ENSG00000167604;ENSG00000126264;ENSG00000011600	NFKBID;HCST;TYROBP	chr19_7516	BTM	post-HSC	B	B	B
chr19	36443001	36445200	2200	M	GENE_BODY	ENSG00000267786	AF038458.3	chr19_7518	TM-likely	other	other	other	other
chr19	36485001	36487800	2800	M	TSS	ENSG00000205138	SDHAF1	chr19_7519	BTM	other	B	B	B
chr19	36504001	36506200	2200	M	TSS	ENSG00000248101;ENSG00000239382;ENSG00000267698	AC002116.8;ALKBH6;AC002116.7	chr19_7520	BTM-likely	other	B	other	B
chr19	36543801	36547400	3600	M	TSS	ENSG00000075702;ENSG00000161277	WDR62;THAP8	chr19_7521	BTM	post-HSC	B	B	B
chr19	36604601	36607800	3200	M	TSS	ENSG00000105258;ENSG00000105254	POLR2I;TBCB	chr19_7522	BTM	post-HSC	B	B	B
chr19	36618201	36620200	2000	M	INTERGENE	none	none	chr19_7523	BTM-likely	other	other	other	other
chr19	36630001	36632800	2800	M	TSS	ENSG00000126247	CAPNS1	chr19_7524	BTM	other	B	B	B
chr19	36704601	36707400	2800	M	TSS	ENSG00000196357;ENSG00000167635	ZNF565;ZNF146	chr19_7525	BTM	post-HSC	B	B	B
chr19	36868801	36870800	2000	M	TSS	ENSG00000142065;ENSG00000266973	ZFP14;CTD-3162L10.3	chr19_7526	BTM-likely	other	other	other	other
chr19	36979401	36981400	2000	M	TSS	ENSG00000186017;ENSG00000267309	ZNF566;CTD-2630F21.1	chr19_7528	BTM	other	B	B	B
chr19	37017801	37020600	2800	M	TSS	ENSG00000254004;ENSG00000228629	ZNF260;AC092295.4	chr19_7529	BTM	post-HSC	B	other	B
chr19	37063001	37065800	2800	M	TSS	ENSG00000186020;ENSG00000233527	ZNF529;AC092295.7	chr19_7530	BTM	post-HSC	B	other	other
chr19	37095001	37097200	2200	M	TSS	ENSG00000186020;ENSG00000161298	ZNF529;ZNF382	chr19_7531	BTM-likely	other	other	other	other
chr19	37156601	37159000	2400	M	TSS	ENSG00000197808	ZNF461	chr19_7532	BTM-likely	other	B	other	other
chr19	37177201	37179600	2400	M	TSS	ENSG00000225975;ENSG00000189042	AC074138.3;ZNF567	chr19_7533	BTM	other	B	other	B
chr19	37261801	37264600	2800	M	TSS	ENSG00000267041;ENSG00000267260	ZNF850;CTD-2162K18.4	chr19_7534	BTM	post-HSC	B	B	B
chr19	37328201	37330200	2000	M	TSS	ENSG00000197863	ZNF790	chr19_7535	BTM-likely	other	other	other	other
chr19	37340001	37342800	2800	M	TSS	ENSG00000251247;ENSG00000197863	ZNF345;ZNF790	chr19_7536	BTM	post-HSC	B	B	B
chr19	37406201	37408400	2200	M	TSS	ENSG00000198453;ENSG00000185869	ZNF568;ZNF829	chr19_7537	BTM-likely	other	other	other	other
chr19	37568201	37570600	2400	M	TSS	ENSG00000197050;ENSG00000267345	ZNF420;CTD-2293H3.2	chr19_7538	BTM	other	B	other	B
chr19	37708001	37710400	2400	M	TSS	ENSG00000245680;ENSG00000188283	ZNF585B;ZNF383	chr19_7539	BTM-likely	other	B	other	other
chr19	37807601	37810200	2600	M	TSS	ENSG00000181666	HKR1	chr19_7540	BTM	other	B	other	B
chr19	37957001	37961400	4400	M	TSS	ENSG00000196437;ENSG00000171827	ZNF569;ZNF570	chr19_7541	BTM-likely	other	B-likely	other	other
chr19	38084601	38086800	2200	M	TSS	ENSG00000180479;ENSG00000171817	ZNF571;ZNF540	chr19_7543	BTM	other	B	B	B
chr19	38144401	38147600	3200	M	TSS	ENSG00000120784	ZFP30	chr19_7544	BTM	post-HSC	B	B	other
chr19	38269201	38271200	2000	M	TSS	ENSG00000267422;ENSG00000189144	CTD-2554C21.1;ZNF573	chr19_7545	BTM-likely	other	other	other	other
chr19	38396601	38399200	2600	M	TSS	ENSG00000105738;ENSG00000171804	SIPA1L3;WDR87	chr19_7546	BTM	post-HSC	B	B	B
chr19	38754001	38757000	3000	M	TSS	ENSG00000167642	SPINT2	chr19_7552	BTM	post-HSC	B	other	B
chr19	38805401	38808600	3200	M	TSS	ENSG00000167645	YIF1B	chr19_7553	BTM	other	B	B	B
chr19	38809601	38813000	3400	M	TSS	ENSG00000099337	KCNK6	chr19_7554	BTM-likely	other	other	other	B-likely
chr19	38826001	38828200	2200	M	TSS	ENSG00000099338	CATSPERG	chr19_7555	BTM-likely	other	B	other	other
chr19	38864601	38867200	2600	M	TSS	ENSG00000099341	PSMD8	chr19_7556	BTM	other	B	other	B
chr19	38876601	38879600	3000	M	TSS	ENSG00000179168;ENSG00000188766	GGN;SPRED3	chr19_7557	BTM-likely	other	other	other	B-likely
chr19	38893001	38895200	2200	M	TSS	ENSG00000130244	FAM98C	chr19_7558	BTM-likely	other	other	other	other
chr19	38913601	38917400	3800	M	TSS	ENSG00000171777	RASGRP4	chr19_7559	BTM-likely	other	other	other	other
chr19	39108001	39111200	3200	M	TSS	ENSG00000104814;ENSG00000178982	MAP4K1;EIF3K	chr19_7560	BTM	post-HSC	B	B	B
chr19	39137601	39144000	6400	M	TSS	ENSG00000130402	ACTN4	chr19_7561	BTM	post-HSC	B	B	B
chr19	39153001	39156400	3400	M	GENE_BODY	ENSG00000130402	ACTN4	chr19_7562	BTM-likely	other	other	other	other
chr19	39224801	39227600	2800	M	TSS	ENSG00000182472	CAPN12	chr19_7563	BTM-likely	other	B	B	B
chr19	39281801	39283800	2000	M	GENE_BODY	ENSG00000178934	LGALS7B	chr19_7564	BTM-likely	other	other	other	other
chr19	39321001	39323400	2400	M	TSS	ENSG00000104823	ECH1	chr19_7565	BTM-likely	other	other	other	other
chr19	39338201	39344200	6000	M	TSS	ENSG00000104824	HNRNPL	chr19_7566	BTM	post-HSC	B	B	B
chr19	39389001	39392400	3400	M	TSS	ENSG00000068903;ENSG00000104825	SIRT2;NFKBIB	chr19_7569	BTM	post-HSC	B	B	B
chr19	39420201	39422800	2600	M	TSS	ENSG00000104835;ENSG00000128626	SARS2;MRPS12	chr19_7570	BTM	other	B	other	B
chr19	39615801	39617800	2000	M	TSS	ENSG00000130669	PAK4	chr19_7571	BTM-likely	other	other	other	other
chr19	39823201	39829400	6200	M	TSS	ENSG00000130755	GMFG	chr19_7572	BTM	post-HSC	B	other	other
chr19	39830201	39834400	4200	M	TSS	ENSG00000179134;ENSG00000130755;ENSG00000269246	SAMD4B;GMFG;CTC-246B18.10	chr19_7573	BTM	post-HSC	B	B	B
chr19	39880601	39883200	2600	M	TSS	ENSG00000006712;ENSG00000063322	PAF1;MED29	chr19_7574	BTM	other	B	B	B
chr19	39888001	39890000	2000	M	GENE_BODY	ENSG00000063322	MED29	chr19_7575	BTM-likely	other	other	other	other
chr19	39891601	39905000	13400	M	TSS	ENSG00000128016;ENSG00000266559;ENSG00000090924	ZFP36;MIR4530;PLEKHG2	chr19_7576	BTM	post-HSC	B	B	B
chr19	39924601	39927600	3000	M	TSS	ENSG00000105193;ENSG00000196235	RPS16;SUPT5H	chr19_7577	BTM	other	B	B	B
chr19	39934601	39939200	4600	M	TSS	ENSG00000196235	SUPT5H	chr19_7578	BTM	post-HSC	B	B	B
chr19	39970601	39972800	2200	M	TSS	ENSG00000105197	TIMM50	chr19_7579	BTM-likely	other	B	other	B
chr19	40029201	40031200	2000	M	TSS	ENSG00000176396	EID2	chr19_7580	BTM-likely	other	other	other	other
chr19	40224601	40229600	5000	M	TSS	ENSG00000105205	CLC	chr19_7581	M	other	other	other	other
chr19	40323201	40325400	2200	M	TSS	ENSG00000105204	DYRK1B	chr19_7582	BTM-likely	other	B-likely	other	B-likely
chr19	40335601	40337800	2200	M	TSS	ENSG00000105202	FBL	chr19_7583	BTM	other	B	other	B
chr19	40476001	40478400	2400	M	TSS	ENSG00000013275	PSMC4	chr19_7585	BTM	other	B	other	B
chr19	40501801	40503800	2000	M	TSS	ENSG00000187187	ZNF546	chr19_7586	BTM-likely	other	B-likely	other	other
chr19	40560801	40563000	2200	M	TSS	ENSG00000128000	ZNF780B	chr19_7587	BTM	other	B	B	B
chr19	40595201	40597600	2400	M	TSS	ENSG00000269749;ENSG00000197782;ENSG00000269296	AC005614.5;ZNF780A;AC005614.3	chr19_7588	BTM	other	B	B	B
chr19	40696201	40698600	2400	M	TSS	ENSG00000130758	MAP3K10	chr19_7590	BTM	other	B	B	B
chr19	40789401	40792200	2800	M	TSS	ENSG00000105221	AKT2	chr19_7591	BTM	other	B	B	B
chr19	40853001	40855600	2600	M	TSS	ENSG00000160392;ENSG00000105223	C19orf47;PLD3	chr19_7592	BTM	other	B	other	B
chr19	40871001	40874000	3000	M	TSS	ENSG00000105223	PLD3	chr19_7593	BTM-likely	other	other	other	other
chr19	40929401	40932800	3400	M	TSS	ENSG00000197019	SERTAD1	chr19_7594	BTM	other	B	B	B
chr19	40938601	40940600	2000	M	INTERGENE	none	none	chr19_7595	BTM-likely	other	B	other	other
chr19	40947601	40951200	3600	M	TSS	ENSG00000167565;ENSG00000268366	SERTAD3;CTC-492K19.4	chr19_7596	BTM	post-HSC	B	B	B
chr19	40968801	40973600	4800	M	TSS	ENSG00000160460;ENSG00000090013	SPTBN4;BLVRB	chr19_7597	BTM	other	B	B	B
chr19	41081601	41087200	5600	M	TSS	ENSG00000160410	SHKBP1	chr19_7598	BTM	other	B	B	B
chr19	41109201	41112600	3400	M	TSS	ENSG00000090006	LTBP4	chr19_7599	BTM	other	B	B	B
chr19	41119001	41121400	2400	M	TSS	ENSG00000090006	LTBP4	chr19_7600	BTM	other	B	B	B
chr19	41168201	41170200	2000	M	INTERGENE	none	none	chr19_7601	BTM-likely	other	other	other	other
chr19	41194601	41197600	3000	M	TSS	ENSG00000105245	NUMBL	chr19_7602	BTM-likely	other	B	other	B
chr19	41220001	41227200	7200	M	TSS	ENSG00000123815;ENSG00000086544	ADCK4;ITPKC	chr19_7603	BTM	post-HSC	B	B	B
chr19	41254001	41261600	7600	M	TSS	ENSG00000188493;ENSG00000077312	C19orf54;SNRPA	chr19_7604	BTM	post-HSC	B	B	B
chr19	41282601	41285400	2800	M	TSS	ENSG00000167578;ENSG00000171570;ENSG00000261857	RAB4B;RAB4B-EGLN2;MIA	chr19_7605	BTM	other	B	B	B
chr19	41303601	41310400	6800	M	TSS	ENSG00000269858;ENSG00000268797	EGLN2;CTC-490E21.12	chr19_7606	BTM	post-HSC	B	B	B
chr19	41316001	41318400	2400	M	TSS	ENSG00000233622	CYP2T2P	chr19_7607	BTM-likely	other	other	other	other
chr19	41698401	41700800	2400	M	TSS	ENSG00000167600	CYP2S1	chr19_7608	M	other	other	other	other
chr19	41767201	41773000	5800	M	TSS	ENSG00000105323	HNRNPUL1	chr19_7609	BTM	post-HSC	B	B	B
chr19	41814801	41817600	2800	M	TSS	ENSG00000142039	CCDC97	chr19_7610	BTM	post-HSC	B	B	B
chr19	41829201	41835400	6200	M	GENE_BODY	ENSG00000105329;ENSG00000142039	TGFB1;CCDC97	chr19_7611	BTM-likely	other	B	B	B
chr19	41854401	41861000	6600	M	TSS	ENSG00000105329;ENSG00000255730;ENSG00000142046	TGFB1;CTC-435M10.3;TMEM91	chr19_7612	BTM	post-HSC	B	B	B
chr19	41868601	41871400	2800	M	TSS	ENSG00000123810;ENSG00000142046	B9D2;TMEM91	chr19_7613	BTM-likely	other	other	other	B-likely
chr19	41881601	41886600	5000	M	TSS	ENSG00000142046;ENSG00000255730;ENSG00000248098	TMEM91;CTC-435M10.3;BCKDHA	chr19_7614	BTM-likely	other	other	other	other
chr19	41901601	41905400	3800	M	TSS	ENSG00000077348;ENSG00000248098;ENSG00000268987	EXOSC5;BCKDHA;CTC-435M10.10	chr19_7615	BTM	post-HSC	B	B	B
chr19	41929801	41935400	5600	M	TSS	ENSG00000177191;ENSG00000268475	B3GNT8;CTC-435M10.6	chr19_7616	BTM-likely	other	other	other	other
chr19	42036601	42038800	2200	M	TSS	ENSG00000268355	AC006129.1	chr19_7618	BTM-likely	other	other	other	other
chr19	42055001	42058800	3800	M	TSS	ENSG00000007129;ENSG00000268027	CEACAM21;AC006129.2	chr19_7620	BTM	other	B	B	B
chr19	42082001	42086200	4200	M	TSS	ENSG00000007129	CEACAM21	chr19_7622	BTM-likely	other	other	other	other
chr19	42125401	42134600	9200	M	TSS	ENSG00000105352	CEACAM4	chr19_7623	M	other	other	other	other
chr19	42143401	42146400	3000	M	TSS	ENSG00000268997	DNAJC19P3	chr19_7624	TM-likely	other	other	other	other
chr19	42261001	42263400	2400	M	GENE_BODY	ENSG00000267881;ENSG00000086548;ENSG00000268833	CEA;CEACAM6;AC011513.4	chr19_7625	M	other	other	other	other
chr19	42299201	42310000	10800	M	TSS	ENSG00000170956	CEACAM3	chr19_7626	BM-likely	other	other	other	other
chr19	42311601	42316600	5000	M	TSS	ENSG00000170956	CEACAM3	chr19_7627	BM-likely	other	other	other	other
chr19	42363201	42367600	4400	M	TSS	ENSG00000105372	RPS19	chr19_7628	BTM	post-HSC	B	B	B
chr19	42380801	42382800	2000	M	TSS	ENSG00000105369	CD79A	chr19_7629	BTM	post-HSC	B	B	B
chr19	42386001	42389600	3600	M	TSS	ENSG00000076928	ARHGEF1	chr19_7629	BTM	post-HSC	B	B	B
chr19	42461801	42464200	2400	M	TSS	ENSG00000105404	RABAC1	chr19_7632	BTM-likely	other	other	other	other
chr19	42579001	42582200	3200	M	TSS	ENSG00000105732	ZNF574	chr19_7633	BTM	post-HSC	B	B	B
chr19	42625001	42627400	2400	M	TSS	ENSG00000028277	POU2F2	chr19_7635	BTM-likely	other	B	other	other
chr19	42633201	42638000	4800	M	TSS	ENSG00000028277;ENSG00000254887;ENSG00000266226	POU2F2;CTC-378H22.1;MIR4323	chr19_7636	BTM	other	B	B	B
chr19	42700801	42707400	6600	M	GENE_BODY	ENSG00000160570	DEDD2	chr19_7637	BTM-likely	other	other	other	other
chr19	42718801	42722800	4000	M	TSS	ENSG00000160570	DEDD2	chr19_7638	BTM	other	B	B	B
chr19	42723601	42725800	2200	M	TSS	ENSG00000167625;ENSG00000160570	ZNF526;DEDD2	chr19_7639	BTM-likely	other	other	other	B-likely
chr19	42745001	42749400	4400	M	TSS	ENSG00000105723;ENSG00000204957	GSK3A;AC006486.1	chr19_7640	BTM	post-HSC	B	B	B
chr19	42754801	42760800	6000	M	TSS	ENSG00000268643;ENSG00000105722	AC006486.9;ERF	chr19_7641	BTM	post-HSC	B	B	B
chr19	42771801	42775800	4000	M	TSS	ENSG00000079432	CIC	chr19_7642	BTM	post-HSC	B	B	B
chr19	42783401	42790800	7400	M	TSS	ENSG00000079432	CIC	chr19_7643	BTM	post-HSC	B	B	B
chr19	42805601	42807600	2000	M	TSS	ENSG00000079462;ENSG00000188368	PAFAH1B3;PRR19	chr19_7644	BTM-likely	other	B-likely	other	other
chr19	42829001	42831000	2000	M	TSS	ENSG00000105429	MEGF8	chr19_7645	BTM	other	other	other	B
chr19	42925401	42928600	3200	M	TSS	ENSG00000213904;ENSG00000079435	LIPE-AS1;LIPE	chr19_7647	BTM	other	B	B	B
chr19	42958401	42960400	2000	M	GENE_BODY	ENSG00000213904	LIPE-AS1	chr19_7648	M	other	other	other	other
chr19	43027001	43033600	6600	M	TSS	ENSG00000079385	CEACAM1	chr19_7649	BTM-likely	other	other	other	other
chr19	43095401	43100800	5400	M	TSS	ENSG00000124469	CEACAM8	chr19_7650	M	other	other	other	other
chr19	43833601	43835800	2200	M	TSS	ENSG00000231412	CTC-490G23.2	chr19_7651	M	other	other	other	other
chr19	43856201	43860200	4000	M	TSS	ENSG00000204936	CD177	chr19_7652	M	other	other	other	other
chr19	43967001	43969000	2000	M	TSS	ENSG00000124466	LYPD3	chr19_7653	BTM-likely	other	other	other	other
chr19	44007201	44009400	2200	M	TSS	ENSG00000176531	PHLDB3	chr19_7654	BTM	other	B	other	B
chr19	44028601	44032200	3600	M	TSS	ENSG00000176472;ENSG00000105755	ZNF575;ETHE1	chr19_7655	BTM	post-HSC	B	B	B
chr19	44036401	44038800	2400	M	TSS	ENSG00000176472	ZNF575	chr19_7656	BTM-likely	other	B	B	B
chr19	44078601	44080600	2000	M	TSS	ENSG00000073050;ENSG00000269583	XRCC1;L34079.4	chr19_7657	BTM-likely	other	B	other	other
chr19	44098201	44103000	4800	M	TSS	ENSG00000167378;ENSG00000124444;ENSG00000226763	IRGQ;ZNF576;SRRM5	chr19_7658	BTM	post-HSC	B	B	B
chr19	44122601	44124800	2200	M	TSS	ENSG00000131116	ZNF428	chr19_7659	BTM-likely	other	B-likely	other	B-likely
chr19	44171001	44177000	6000	M	TSS	ENSG00000011422	PLAUR	chr19_7660	BTM	other	other	other	other
chr19	44177801	44180200	2400	M	INTERGENE	none	none	chr19_7661	M	other	other	other	other
chr19	44202801	44206200	3400	M	INTERGENE	none	none	chr19_7662	BTM-likely	other	other	other	other
chr19	44256401	44260800	4400	M	TSS	ENSG00000105771	SMG9	chr19_7663	BTM	other	B	B	B
chr19	44280801	44285800	5000	M	TSS	ENSG00000104783	KCNN4	chr19_7664	BTM	post-HSC	B	B	B
chr19	44438001	44440200	2200	M	TSS	ENSG00000124459	ZNF45	chr19_7665	BTM-likely	other	B	other	other
chr19	44487601	44489600	2000	M	TSS	ENSG00000204920	ZNF155	chr19_7666	BTM-likely	other	other	other	other
chr19	44506201	44508400	2200	M	TSS	ENSG00000266921;ENSG00000159882	RP11-15A1.7;ZNF230	chr19_7667	BTM-likely	other	other	other	B-likely
chr19	44554801	44557200	2400	M	TSS	ENSG00000178386	ZNF223	chr19_7668	BTM	other	other	other	other
chr19	44597801	44600200	2400	M	TSS	ENSG00000267680	ZNF224	chr19_7669	BTM	other	B	other	B
chr19	44616001	44618800	2800	M	TSS	ENSG00000186019;ENSG00000256294	AC084219.4;ZNF225	chr19_7670	BTM	post-HSC	B	other	B
chr19	44644801	44647000	2200	M	TSS	ENSG00000263002	ZNF234	chr19_7671	BTM-likely	other	other	other	other
chr19	44668401	44670400	2000	M	TSS	ENSG00000167380	ZNF226	chr19_7672	BTM-likely	other	other	other	other
chr19	44715801	44718000	2200	M	TSS	ENSG00000131115	ZNF227	chr19_7673	BTM-likely	other	other	other	other
chr19	44807801	44809800	2000	M	TSS	ENSG00000159917	ZNF235	chr19_7674	BTM-likely	other	other	other	other
chr19	45003401	45005400	2000	M	TSS	ENSG00000167384	ZNF180	chr19_7675	BTM	other	other	other	other
chr19	45188201	45190600	2400	M	GENE_BODY	ENSG00000266903	CTB-171A8.1	chr19_7676	M	other	other	other	other
chr19	45244801	45247000	2200	M	INTERGENE	none	none	chr19_7677	M	other	other	other	other
chr19	45248801	45259800	11000	M	TSS	ENSG00000069399	BCL3	chr19_7678	BTM	post-HSC	B	B	B
chr19	45347201	45353400	6200	M	TSS	ENSG00000130202	PVRL2	chr19_7679	BTM-likely	post-HSC	other	other	other
chr19	45393201	45397800	4600	M	TSS	ENSG00000267282;ENSG00000130204	CTB-129P6.4;TOMM40	chr19_7680	BTM	post-HSC	B	B	B
chr19	45407801	45415000	7200	M	TSS	ENSG00000130203	APOE	chr19_7681	M	other	other	other	other
chr19	45416001	45421200	5200	M	TSS	ENSG00000130208	APOC1	chr19_7682	BTM-likely	other	other	other	other
chr19	45428201	45430600	2400	M	TSS	ENSG00000214855	APOC1P1	chr19_7683	M	other	other	other	other
chr19	45457201	45460400	3200	M	TSS	ENSG00000104853;ENSG00000267114	CLPTM1;CTB-129P6.11	chr19_7684	BTM	post-HSC	B	B	B
chr19	45504201	45506200	2000	M	TSS	ENSG00000104856	RELB	chr19_7685	BTM-likely	other	B	other	B
chr19	45541601	45544800	3200	M	TSS	ENSG00000104859	CLASRP	chr19_7686	BTM-likely	other	B	other	B
chr19	45577801	45580800	3000	M	TSS	ENSG00000170684	ZNF296	chr19_7687	BTM-likely	other	B	B	B
chr19	45594401	45602400	8000	M	TSS	ENSG00000104866	PPP1R37	chr19_7689	BTM	post-HSC	B	B	B
chr19	45619201	45622200	3000	M	GENE_BODY	ENSG00000007047;ENSG00000104866	MARK4;PPP1R37	chr19_7690	BTM-likely	other	other	other	other
chr19	45680201	45684800	4600	M	TSS	ENSG00000007255;ENSG00000189114;ENSG00000267545	TRAPPC6A;BLOC1S3;AC005779.2	chr19_7693	BTM	post-HSC	B	B	B
chr19	45753601	45756000	2400	M	TSS	ENSG00000007047	MARK4	chr19_7694	BTM	post-HSC	B	B	B
chr19	45908001	45911000	3000	M	TSS	ENSG00000104881;ENSG00000117877	PPP1R13L;CD3EAP	chr19_7695	BTM	other	B	B	B
chr19	45925201	45928600	3400	M	TSS	ENSG00000012061	ERCC1	chr19_7696	BTM-likely	other	other	other	B-likely
chr19	45945801	45948400	2600	M	GENE_BODY	ENSG00000012061	ERCC1	chr19_7697	BTM-likely	other	B	other	B
chr19	45952801	45955200	2400	M	TSS	ENSG00000012061	ERCC1	chr19_7698	BTM-likely	other	B-likely	other	B-likely
chr19	45970201	45974000	3800	M	TSS	ENSG00000125740	FOSB	chr19_7699	BTM	post-HSC	B	B	B
chr19	45999201	46003400	4200	M	TSS	ENSG00000125744;ENSG00000213889	RTN2;PPM1N	chr19_7700	BTM-likely	other	other	other	other
chr19	46008801	46020600	11800	M	TSS	ENSG00000125753	VASP	chr19_7701	BTM	post-HSC	B	B	B
chr19	46086601	46089000	2400	M	TSS	ENSG00000125741	OPA3	chr19_7702	BTM-likely	other	B	other	B
chr19	46144201	46146600	2400	M	TSS	ENSG00000125746;ENSG00000267757	EML2;C19orf83	chr19_7703	BTM	other	B	B	B
chr19	46194001	46197400	3400	M	TSS	ENSG00000125743;ENSG00000011478	SNRPD2;QPCTL	chr19_7705	BTM	post-HSC	B	B	B
chr19	46219401	46221800	2400	M	GENE_BODY	ENSG00000177051	FBXO46	chr19_7706	BTM	other	B	other	B
chr19	46232601	46234800	2200	M	TSS	ENSG00000177051	FBXO46	chr19_7707	BTM-likely	other	other	other	B-likely
chr19	46271401	46274400	3000	M	TSS	ENSG00000177045;ENSG00000259605;ENSG00000267395	SIX5;AC074212.5;AC074212.6	chr19_7708	BTM	other	B	B	B
chr19	46294001	46296600	2600	M	TSS	ENSG00000185800	DMWD	chr19_7709	BTM	other	B	other	B
chr19	46365001	46367000	2000	M	TSS	ENSG00000125755	SYMPK	chr19_7710	BTM	post-HSC	B	B	B
chr19	46388001	46390800	2800	M	TSS	ENSG00000170604	IRF2BP1	chr19_7711	BTM	other	B	B	B
chr19	46404201	46407000	2800	M	TSS	ENSG00000176182	MYPOP	chr19_7712	BTM	other	B	B	B
chr19	46518001	46521000	3000	M	GENE_BODY	ENSG00000104983	CCDC61	chr19_7713	BTM-likely	other	other	other	B-likely
chr19	46523201	46527800	4600	M	TSS	ENSG00000008438	PGLYRP1	chr19_7714	M	other	other	other	other
chr19	46849601	46851600	2000	M	TSS	ENSG00000011485	PPP5C	chr19_7715	BTM-likely	other	other	other	B-likely
chr19	47103201	47107800	4600	M	TSS	ENSG00000230510;ENSG00000268423;ENSG00000160014	PPP5D1;AC011551.3;CALM3	chr19_7717	BTM	post-HSC	B	B	B
chr19	47126601	47128800	2200	M	TSS	ENSG00000160013	PTGIR	chr19_7718	TM-likely	other	other	other	other
chr19	47216801	47222200	5400	M	TSS	ENSG00000105287	PRKD2	chr19_7720	BTM	post-HSC	B	B	B
chr19	47233801	47238000	4200	M	TSS	ENSG00000090372	STRN4	chr19_7721	M	other	other	other	other
chr19	47247401	47250600	3200	M	TSS	ENSG00000090372;ENSG00000181027	STRN4;FKRP	chr19_7722	BTM	other	B	B	B
chr19	47287001	47292400	5400	M	TSS	ENSG00000105281	SLC1A5	chr19_7723	BTM	post-HSC	B	B	B
chr19	47351801	47354600	2800	M	TSS	ENSG00000042753	AP2S1	chr19_7724	BTM-likely	other	other	other	other
chr19	47362801	47366600	3800	M	INTERGENE	none	none	chr19_7725	BTM	post-HSC	B	B	B
chr19	47538201	47540200	2000	M	TSS	ENSG00000130751	NPAS1	chr19_7726	BTM-likely	other	other	other	other
chr19	47550601	47552600	2000	M	TSS	ENSG00000130748	TMEM160	chr19_7727	BTM-likely	other	B	other	B
chr19	47612401	47617800	5400	M	TSS	ENSG00000130749;ENSG00000142230	ZC3H4;SAE1	chr19_7728	BTM	post-HSC	B	B	B
chr19	47633601	47635600	2000	M	TSS	ENSG00000142230	SAE1	chr19_7729	BTM-likely	other	other	other	other
chr19	47728801	47736400	7600	M	TSS	ENSG00000105327;ENSG00000265134	BBC3;MIR3191	chr19_7730	BTM	other	B	B	B
chr19	47746001	47748200	2200	M	INTERGENE	none	none	chr19_7731	BTM-likely	other	other	other	other
chr19	47759001	47761600	2600	M	TSS	ENSG00000105321	CCDC9	chr19_7732	BTM	other	B	B	B
chr19	47776001	47779200	3200	M	TSS	ENSG00000257704	PRR24	chr19_7733	BTM	other	B	B	B
chr19	47811601	47820200	8600	M	TSS	ENSG00000197405	C5AR1	chr19_7734	M	other	other	other	other
chr19	47824601	47828600	4000	M	GENE_BODY	ENSG00000197405	C5AR1	chr19_7735	M	other	other	other	other
chr19	47838401	47843200	4800	M	TSS	ENSG00000134830	C5AR2	chr19_7736	M	other	other	other	other
chr19	47851801	47855800	4000	M	TSS	ENSG00000134815	DHX34	chr19_7737	BTM-likely	other	other	other	other
chr19	47872601	47874800	2200	M	GENE_BODY	ENSG00000134815	DHX34	chr19_7738	M	other	other	other	other
chr19	48015401	48019600	4200	M	TSS	ENSG00000105402	NAPA	chr19_7740	BTM	other	B	B	B
chr19	48101601	48104600	3000	M	INTERGENE	none	none	chr19_7741	BTM-likely	other	other	other	other
chr19	48110801	48114400	3600	M	TSS	ENSG00000063169	GLTSCR1	chr19_7742	BTM	post-HSC	B	B	B
chr19	48166201	48168400	2200	M	GENE_BODY	ENSG00000268746;ENSG00000063169	CTD-2571L23.8;GLTSCR1	chr19_7743	M	other	other	other	other
chr19	48248001	48250200	2200	M	TSS	ENSG00000105373	GLTSCR2	chr19_7744	BTM-likely	other	other	other	B-likely
chr19	48280801	48283400	2600	M	TSS	ENSG00000178980	SEPW1	chr19_7745	BTM-likely	other	other	other	other
chr19	48612401	48614600	2200	M	TSS	ENSG00000105499	PLA2G4C	chr19_7746	BTM-likely	other	other	other	other
chr19	48672401	48675200	2800	M	TSS	ENSG00000105486;ENSG00000185453	LIG1;C19orf68	chr19_7747	BTM	post-HSC	B	B	B
chr19	48706401	48708400	2000	M	TSS	ENSG00000105483;ENSG00000268583	CARD8;CTC-453G23.8	chr19_7748	BTM-likely	other	B-likely	other	other
chr19	48751201	48754000	2800	M	TSS	ENSG00000105483	CARD8	chr19_7749	BTM	other	other	other	other
chr19	48757201	48763800	6600	M	TSS	ENSG00000105483;ENSG00000268001	CARD8;CTC-241F20.3	chr19_7750	BTM	other	B	other	B
chr19	48823401	48826400	3000	M	TSS	ENSG00000105479;ENSG00000142227	CCDC114;EMP3	chr19_7751	BTM	other	B	other	other
chr19	48828001	48831200	3200	M	TSS	ENSG00000142227	EMP3	chr19_7752	BTM	other	B	other	B
chr19	48831801	48834400	2600	M	TSS	ENSG00000142227	EMP3	chr19_7753	BTM	other	B	other	other
chr19	48835401	48837800	2400	M	GENE_BODY	ENSG00000161558	TMEM143	chr19_7754	BTM	other	B	B	B
chr19	48866201	48868200	2000	M	TSS	ENSG00000161558;ENSG00000105467	TMEM143;SYNGR4	chr19_7755	BTM	other	B	other	B
chr19	48893201	48895200	2000	M	TSS	ENSG00000105438	KDELR1	chr19_7756	BTM-likely	other	B	other	B
chr19	48900801	48903000	2200	M	GENE_BODY	ENSG00000105464	GRIN2D	chr19_7757	BTM-likely	other	other	other	other
chr19	48947601	48950200	2600	M	TSS	ENSG00000105447	GRWD1	chr19_7758	BTM-likely	other	B	other	B
chr19	48971601	48973800	2200	M	TSS	ENSG00000268530;ENSG00000105443	CTC-273B12.5;CYTH2	chr19_7759	BTM	other	B	other	B
chr19	48995801	48998000	2200	M	GENE_BODY	ENSG00000142235	LMTK3	chr19_7760	BTM-likely	other	other	other	B-likely
chr19	49120401	49123800	3400	M	TSS	ENSG00000063177;ENSG00000063176	RPL18;SPHK2	chr19_7763	BTM	post-HSC	B	B	B
chr19	49137001	49142600	5600	M	TSS	ENSG00000232871;ENSG00000105516;ENSG00000063180	SEC1P;DBP;CA11	chr19_7764	BTM	other	B	B	B
chr19	49147601	49150200	2600	M	TSS	ENSG00000063180	CA11	chr19_7765	BTM	other	B	B	B
chr19	49216201	49218600	2400	M	GENE_BODY	ENSG00000176909	MAMSTR	chr19_7766	BTM	other	B	other	B
chr19	49313401	49316200	2800	M	TSS	ENSG00000105552	BCAT2	chr19_7767	BTM	other	B	B	B
chr19	49338601	49341000	2400	M	TSS	ENSG00000087076	HSD17B14	chr19_7768	BTM	other	B	B	B
chr19	49375201	49380200	5000	M	TSS	ENSG00000087074	PPP1R15A	chr19_7770	BTM-likely	post-HSC	B	B	B
chr19	49402601	49405400	2800	M	TSS	ENSG00000104805	NUCB1	chr19_7771	BTM-likely	other	other	other	other
chr19	49435401	49437400	2000	M	TSS	ENSG00000104808	DHDH	chr19_7772	BTM-likely	other	other	other	other
chr19	49457401	49460000	2600	M	TSS	ENSG00000087088	BAX	chr19_7773	BTM-likely	other	other	other	other
chr19	49464601	49471800	7200	M	TSS	ENSG00000267898;ENSG00000087086	CTD-2639E6.9;FTL	chr19_7774	BTM	post-HSC	B	B	B
chr19	49494601	49498400	3800	M	TSS	ENSG00000104812;ENSG00000183207	GYS1;RUVBL2	chr19_7775	BTM	post-HSC	B	B	B
chr19	49587801	49591000	3200	M	TSS	ENSG00000104852	SNRNP70	chr19_7777	BTM	post-HSC	B	B	B
chr19	49616601	49618800	2200	M	TSS	ENSG00000104863	LIN7B	chr19_7778	BTM-likely	other	other	other	other
chr19	49621001	49623600	2600	M	TSS	ENSG00000221916;ENSG00000177380	C19orf73;PPFIA3	chr19_7779	BTM	other	B	B	B
chr19	49652001	49654400	2400	M	TSS	ENSG00000177380	PPFIA3	chr19_7780	M	other	other	other	MM
chr19	49836401	49840600	4200	M	TSS	ENSG00000104894	CD37	chr19_7782	BTM	other	B	B	other
chr19	49953601	49958000	4400	M	TSS	ENSG00000104872;ENSG00000161618	PIH1D1;ALDH16A1	chr19_7785	BTM	other	B	B	B
chr19	49990201	49993400	3200	M	TSS	ENSG00000142541;ENSG00000201675	RPL13A;SNORD32A	chr19_7787	BTM	post-HSC	B	B	B
chr19	49998601	50001600	3000	M	TSS	ENSG00000142534;ENSG00000200530	RPS11;SNORD35B	chr19_7788	BTM	other	B	B	B
chr19	50002601	50004800	2200	M	TSS	ENSG00000268000;ENSG00000207782	hsa-mir-150;MIR150	chr19_7788	BTM	other	B	B	B
chr19	50014801	50018000	3200	M	TSS	ENSG00000104870	FCGRT	chr19_7789	BTM-likely	other	B-likely	other	B-likely
chr19	50082601	50084600	2000	M	TSS	ENSG00000142546;ENSG00000126460	NOSIP;PRRG2	chr19_7792	BTM-likely	other	other	other	B-likely
chr19	50093001	50097400	4400	M	TSS	ENSG00000142546;ENSG00000126464	NOSIP;PRR12	chr19_7793	BTM	post-HSC	B	B	B
chr19	50140801	50147200	6400	M	TSS	ENSG00000126458;ENSG00000126461	RRAS;SCAF1	chr19_7794	BTM	post-HSC	B	B	B
chr19	50167001	50170400	3400	M	TSS	ENSG00000126456;ENSG00000126453	IRF3;BCL2L12	chr19_7795	BTM	post-HSC	B	B	B
chr19	50178601	50182200	3600	M	TSS	ENSG00000126457	PRMT1	chr19_7796	BTM	post-HSC	B	B	B
chr19	50268601	50272000	3400	M	TSS	ENSG00000196961	AP2A1	chr19_7797	BTM	other	B	B	B
chr19	50315601	50317600	2000	M	TSS	ENSG00000010361	FUZ	chr19_7798	BTM-likely	other	other	other	other
chr19	50320001	50323200	3200	M	TSS	ENSG00000104973;ENSG00000010361	MED25;FUZ	chr19_7799	BTM	post-HSC	B	B	B
chr19	50353401	50356000	2600	M	TSS	ENSG00000268006;ENSG00000104960	PTOV1-AS1;PTOV1	chr19_7800	BTM	post-HSC	B	B	B
chr19	50368401	50374200	5800	M	TSS	ENSG00000039650	PNKP	chr19_7801	BTM-likely	other	B	B	B
chr19	50378401	50382200	3800	M	TSS	ENSG00000204673;ENSG00000104946	AKT1S1;TBC1D17	chr19_7802	BTM	post-HSC	B	B	B
chr19	50396601	50401400	4800	M	TSS	ENSG00000104951	IL4I1	chr19_7803	BTM-likely	other	other	other	other
chr19	50430401	50434000	3600	M	TSS	ENSG00000104951;ENSG00000213024;ENSG00000169136	IL4I1;NUP62;ATF5	chr19_7804	BTM	other	B	other	B
chr19	50527601	50530400	2800	M	TSS	ENSG00000105053;ENSG00000142528	VRK3;ZNF473	chr19_7805	BTM	other	B	B	B
chr19	50828601	50837600	9000	M	TSS	ENSG00000131408;ENSG00000131398	NR1H2;KCNC3	chr19_7806	BTM-likely	other	B	B	other
chr19	50860401	50862600	2200	M	TSS	ENSG00000131400	NAPSA	chr19_7808	BTM	other	B	B	other
chr19	50886801	50891600	4800	M	TSS	ENSG00000062822	POLD1	chr19_7809	BTM-likely	other	B	other	B
chr19	51013401	51015600	2200	M	TSS	ENSG00000161677	JOSD2	chr19_7812	BTM-likely	other	other	other	B-likely
chr19	51227001	51229200	2200	M	GENE_BODY	ENSG00000105472	CLEC11A	chr19_7813	BTM-likely	other	other	other	other
chr19	51306001	51309000	3000	M	TSS	ENSG00000167747	C19orf48	chr19_7814	BTM	post-HSC	B	B	B
chr19	51610201	51612600	2400	M	TSS	ENSG00000142544	CTU1	chr19_7816	BTM-likely	other	other	other	B
chr19	51625401	51632800	7400	M	TSS	ENSG00000129450	SIGLEC9	chr19_7817	TM-likely	other	other	other	other
chr19	51639601	51644200	4600	M	TSS	ENSG00000267990	CTD-3187F8.15	chr19_7818	TM-likely	other	other	other	other
chr19	51644601	51648600	4000	M	TSS	ENSG00000168995;ENSG00000267895	SIGLEC7;SIGLEC19P	chr19_7819	M	other	other	other	other
chr19	51728001	51731800	3800	M	TSS	ENSG00000105383	CD33	chr19_7820	M	other	other	other	other
chr19	51841801	51844200	2400	M	TSS	ENSG00000186806;ENSG00000267905	VSIG10L;CTD-2616J11.16	chr19_7821	BTM-likely	other	B	B	B
chr19	51868401	51872400	4000	M	TSS	ENSG00000105379;ENSG00000269403;ENSG00000268520;ENSG00000160318	ETFB;CTD-2616J11.11;CTD-2616J11.10;CLDND2	chr19_7822	BTM	post-HSC	B	B	B
chr19	51874001	51877000	3000	M	TSS	ENSG00000105374	NKG7	chr19_7823	TM-likely	other	other	other	other
chr19	51897001	51899000	2000	M	TSS	ENSG00000268889	CTD-2616J11.14	chr19_7824	BTM-likely	other	B-likely	other	other
chr19	51919201	51921600	2400	M	TSS	ENSG00000142512	SIGLEC10	chr19_7825	BM	other	B	other	other
chr19	51963601	51965600	2000	M	INTERGENE	none	none	chr19_7826	M	other	other	other	other
chr19	52074001	52076400	2400	M	TSS	ENSG00000105497	ZNF175	chr19_7829	BTM-likely	other	other	other	other
chr19	52122801	52125400	2600	M	TSS	ENSG00000244071	RPL9P33	chr19_7832	M	other	other	other	other
chr19	52128201	52134800	6600	M	TSS	ENSG00000105501	SIGLEC5	chr19_7833	BM-likely	other	B-likely	other	other
chr19	52146601	52151000	4400	M	TSS	ENSG00000105501;ENSG00000268500;ENSG00000254415	SIGLEC5;SIGLEC5;SIGLEC14	chr19_7834	BM	other	B	other	other
chr19	52190801	52195600	4800	M	GENE_BODY	ENSG00000269959	SPACA6P-AS	chr19_7835	TM	post-HSC	other	other	other
chr19	52205401	52209000	3600	M	TSS	ENSG00000182310	SPACA6P	chr19_7836	BTM	other	other	B	other
chr19	52248601	52258200	9600	M	TSS	ENSG00000171051;ENSG00000171049	FPR1;FPR2	chr19_7837	M	other	other	other	other
chr19	52263401	52271800	8400	M	TSS	ENSG00000171049	FPR2	chr19_7838	M	other	other	other	other
chr19	52272401	52276200	3800	M	GENE_BODY	ENSG00000171051;ENSG00000171049	FPR1;FPR2	chr19_7839	M	other	other	other	other
chr19	52298001	52303200	5200	M	TSS	ENSG00000187474	FPR3	chr19_7840	M	other	other	other	other
chr19	52406401	52408600	2200	M	TSS	ENSG00000198093	ZNF649	chr19_7841	BTM-likely	other	other	other	other
chr19	52429601	52431800	2200	M	TSS	ENSG00000176024	ZNF613	chr19_7842	BTM-likely	other	other	other	other
chr19	52530601	52532600	2000	M	TSS	ENSG00000142556	ZNF614	chr19_7843	BTM-likely	other	B	other	B
chr19	52551001	52553400	2400	M	TSS	ENSG00000256087	ZNF432	chr19_7844	BTM-likely	other	B-likely	other	other
chr19	52597401	52599600	2200	M	TSS	ENSG00000256087;ENSG00000197608	ZNF432;ZNF841	chr19_7845	BTM-likely	other	other	other	other
chr19	52641401	52643800	2400	M	TSS	ENSG00000204611	ZNF616	chr19_7846	BTM-likely	other	B	other	B
chr19	52673001	52675600	2600	M	TSS	ENSG00000267827;ENSG00000196267;ENSG00000267927	CTC-471J1.8;ZNF836;CTD-2525I3.2	chr19_7847	BTM	post-HSC	B	other	B
chr19	52692001	52695800	3800	M	TSS	ENSG00000105568	PPP2R1A	chr19_7848	BTM	post-HSC	B	B	B
chr19	52772201	52774600	2400	M	TSS	ENSG00000196214	ZNF766	chr19_7849	BTM	other	B	B	B
chr19	52799601	52801600	2000	M	TSS	ENSG00000198464;ENSG00000269102	ZNF480;CTD-2525I3.5	chr19_7850	BTM	other	B	other	B
chr19	52900201	52902200	2000	M	TSS	ENSG00000269834;ENSG00000167555	CTD-3018O17.3;ZNF528	chr19_7851	BTM-likely	other	other	other	other
chr19	53029801	53032600	2800	M	TSS	ENSG00000198482	ZNF808	chr19_7852	BTM	post-HSC	B	other	B
chr19	53038401	53040400	2000	M	TSS	ENSG00000198482	ZNF808	chr19_7853	BTM-likely	other	other	other	other
chr19	53072801	53074800	2000	M	TSS	ENSG00000167562	ZNF701	chr19_7854	BTM-likely	other	other	other	other
chr19	53103601	53105600	2000	M	GENE_BODY	ENSG00000167766	ZNF83	chr19_7855	BTM	other	other	other	other
chr19	53140401	53142400	2000	M	TSS	ENSG00000167766	ZNF83	chr19_7856	BTM-likely	other	other	other	other
chr19	53191801	53195000	3200	M	TSS	ENSG00000167766	ZNF83	chr19_7857	BTM	other	B	other	B
chr19	53359801	53361800	2000	M	TSS	ENSG00000198538;ENSG00000204604	ZNF28;ZNF468	chr19_7859	BTM-likely	other	other	other	other
chr19	53399601	53401600	2000	M	TSS	ENSG00000182986	ZNF320	chr19_7860	BTM-likely	other	other	other	other
chr19	53425601	53428200	2600	M	TSS	ENSG00000213793;ENSG00000269646	ZNF888;CTD-2331H12.7	chr19_7861	BTM-likely	other	other	other	other
chr19	53444601	53446800	2200	M	TSS	ENSG00000180257;ENSG00000213801	ZNF816;ZNF816-ZNF321P	chr19_7862	BTM-likely	other	B	other	B
chr19	53464801	53467000	2200	M	TSS	ENSG00000221874;ENSG00000180257	ZNF321P;ZNF816	chr19_7863	BTM	post-HSC	B	other	B
chr19	53495801	53497800	2000	M	TSS	ENSG00000242779	ZNF702P	chr19_7864	BTM-likely	other	other	other	other
chr19	53604801	53607600	2800	M	TSS	ENSG00000170949	ZNF160	chr19_7865	BTM	other	B	B	B
chr19	53660601	53663000	2400	M	TSS	ENSG00000197937	ZNF347	chr19_7866	BTM-likely	other	B	B	other
chr19	53836001	53838200	2200	M	TSS	ENSG00000213799	ZNF845	chr19_7867	BTM-likely	other	other	other	B
chr19	53897601	53900000	2400	M	TSS	ENSG00000196417	ZNF765	chr19_7868	BTM	other	B	other	B
chr19	53934401	53936600	2200	M	TSS	ENSG00000160336;ENSG00000241015	ZNF761;TPM3P9	chr19_7869	BTM-likely	other	B-likely	other	other
chr19	53970001	53972000	2000	M	TSS	ENSG00000198346	ZNF813	chr19_7870	BTM-likely	other	other	other	other
chr19	54023401	54025400	2000	M	TSS	ENSG00000130844	ZNF331	chr19_7871	BTM-likely	other	other	other	other
chr19	54040401	54042800	2400	M	TSS	ENSG00000130844	ZNF331	chr19_7872	BTM	other	B	B	B
chr19	54056801	54058800	2000	M	TSS	ENSG00000130844	ZNF331	chr19_7873	BTM	other	B	other	B
chr19	54323001	54328800	5800	M	TSS	ENSG00000142405	NLRP12	chr19_7874	M	other	other	other	other
chr19	54332001	54334200	2200	M	INTERGENE	none	none	chr19_7875	M	other	other	other	other
chr19	54354401	54356400	2000	M	INTERGENE	none	none	chr19_7876	M	other	other	other	other
chr19	54368801	54376400	7600	M	TSS	ENSG00000228323;ENSG00000179820	AC008753.6;MYADM	chr19_7877	BTM	post-HSC	B	other	B
chr19	54376801	54379600	2800	M	TSS	ENSG00000232220	AC008440.5	chr19_7878	BTM-likely	other	other	other	other
chr19	54565001	54567600	2600	M	TSS	ENSG00000189068	VSTM1	chr19_7879	M	other	other	other	other
chr19	54598601	54604800	6200	M	TSS	ENSG00000170909	OSCAR	chr19_7880	M	other	other	other	other
chr19	54605201	54607400	2200	M	TSS	ENSG00000170909;ENSG00000170906	OSCAR;NDUFA3	chr19_7881	BTM-likely	other	other	other	other
chr19	54617201	54620200	3000	M	TSS	ENSG00000105619;ENSG00000105618	TFPT;PRPF31	chr19_7882	BTM	post-HSC	B	B	B
chr19	54639801	54643200	3400	M	TSS	ENSG00000088038	CNOT3	chr19_7883	BTM	other	B	B	B
chr19	54662001	54665000	3000	M	TSS	ENSG00000105617;ENSG00000167608	LENG1;TMC4	chr19_7884	BTM	post-HSC	B	B	B
chr19	54690801	54697200	6400	M	TSS	ENSG00000125505;ENSG00000170892	MBOAT7;TSEN34	chr19_7885	BTM	post-HSC	B	B	B
chr19	54703601	54717800	14200	M	TSS	ENSG00000223660;ENSG00000170889;ENSG00000224579	AC012314.20;RPS9;AC012314.19	chr19_7886	BTM	post-HSC	B	B	B
chr19	54725001	54727400	2400	M	TSS	ENSG00000204577	LILRB3	chr19_7887	M	other	other	other	other
chr19	54744001	54747200	3200	M	TSS	ENSG00000244482;ENSG00000204577	LILRA6;LILRB3	chr19_7888	M	other	other	other	other
chr19	54781401	54787200	5800	M	TSS	ENSG00000131042;ENSG00000264703	LILRB2;MIR4752	chr19_7889	BM-likely	other	other	other	other
chr19	54821001	54824800	3800	M	TSS	ENSG00000187116	LILRA5	chr19_7890	M	other	other	other	other
chr19	54846401	54848400	2000	M	GENE_BODY	ENSG00000248166;ENSG00000239961	AC008984.2;LILRA4	chr19_7891	BM-likely	other	B-likely	B-likely	other
chr19	54872201	54877400	5200	M	TSS	ENSG00000167613	LAIR1	chr19_7892	BTM	other	B	other	other
chr19	54885001	54887800	2800	M	INTERGENE	none	none	chr19_7894	TM-likely	other	other	other	other
chr19	54899401	54901800	2400	M	INTERGENE	none	none	chr19_7895	BTM-likely	other	other	other	other
chr19	54958401	54963200	4800	M	TSS	ENSG00000226696;ENSG00000167615	LENG8-AS1;LENG8	chr19_7896	BTM	post-HSC	B	B	B
chr19	54973201	54976800	3600	M	TSS	ENSG00000182909	LENG9	chr19_7897	BTM	post-HSC	B	B	B
chr19	55083401	55089200	5800	M	TSS	ENSG00000239998;ENSG00000104972	LILRA2;LILRB1	chr19_7898	BM-likely	other	other	other	other
chr19	55104201	55106800	2600	M	TSS	ENSG00000104974	LILRA1	chr19_7899	BM-likely	other	other	other	other
chr19	55117601	55119600	2000	M	TSS	ENSG00000238094	AC009892.5	chr19_7900	M	other	other	other	other
chr19	55128001	55132200	4200	M	TSS	ENSG00000104972	LILRB1	chr19_7901	BM	other	B	B	B
chr19	55141401	55143800	2400	M	TSS	ENSG00000104972	LILRB1	chr19_7902	BM-likely	other	other	other	other
chr19	55173601	55178000	4400	M	TSS	ENSG00000186818	LILRB4	chr19_7903	M	other	other	other	other
chr19	55385001	55393800	8800	M	TSS	ENSG00000186431	FCAR	chr19_7904	M	other	other	other	other
chr19	55591401	55593400	2000	M	TSS	ENSG00000131037	EPS8L1	chr19_7905	BTM-likely	other	other	other	other
chr19	55627001	55630600	3600	M	TSS	ENSG00000125503	PPP1R12C	chr19_7906	BTM	post-HSC	B	B	B
chr19	55764201	55771600	7400	M	TSS	ENSG00000105063	PPP6R1	chr19_7907	BTM	post-HSC	B	B	B
chr19	55790401	55792400	2000	M	TSS	ENSG00000133265	HSPBP1	chr19_7908	BTM-likely	other	other	other	other
chr19	55832201	55837200	5000	M	TSS	ENSG00000180061	TMEM150B	chr19_7909	M	other	other	other	other
chr19	55849801	55853200	3400	M	TSS	ENSG00000133247;ENSG00000267531	SUV420H2;AC020922.1	chr19_7910	BTM	post-HSC	B	B	B
chr19	55894601	55900000	5400	M	TSS	ENSG00000233493;ENSG00000108107	TMEM238;RPL28	chr19_7911	BTM	post-HSC	B	B	B
chr19	55916801	55920400	3600	M	TSS	ENSG00000108106	UBE2S	chr19_7912	BTM	post-HSC	B	B	B
chr19	55971801	55974200	2400	M	TSS	ENSG00000063241	ISOC2	chr19_7913	BTM-likely	other	other	other	other
chr19	55987201	55989600	2400	M	TSS	ENSG00000269859;ENSG00000197483	CTD-2537I9.16;ZNF628	chr19_7914	BTM	other	B	other	B
chr19	56090801	56093000	2200	M	TSS	ENSG00000218891	ZNF579	chr19_7915	BTM-likely	other	other	other	other
chr19	56110001	56113200	3200	M	TSS	ENSG00000179943;ENSG00000171443	FIZ1;ZNF524	chr19_7917	BTM	post-HSC	B	B	B
chr19	56115201	56118600	3400	M	TSS	ENSG00000261221	ZNF865	chr19_7918	BTM	post-HSC	B	B	B
chr19	56145401	56148400	3000	M	TSS	ENSG00000213015;ENSG00000171425	ZNF580;ZNF581	chr19_7919	BTM	other	B	other	B
chr19	56151401	56156400	5000	M	TSS	ENSG00000213015;ENSG00000171425;ENSG00000173581	ZNF580;ZNF581;CCDC106	chr19_7920	BTM	post-HSC	B	B	B
chr19	56158601	56161000	2400	M	TSS	ENSG00000173581	CCDC106	chr19_7921	BTM	other	B	B	B
chr19	56164401	56169800	5400	M	TSS	ENSG00000063244	U2AF2	chr19_7922	BTM	post-HSC	B	B	B
chr19	56185801	56190000	4200	M	TSS	ENSG00000267523;ENSG00000063245	CTD-2537I9.12;EPN1	chr19_7923	BTM	other	B	other	B
chr19	56621401	56624800	3400	M	GENE_BODY	ENSG00000142409	ZNF787	chr19_7925	BTM-likely	other	B	B	other
chr19	56629801	56633800	4000	M	TSS	ENSG00000142409	ZNF787	chr19_7926	BTM	post-HSC	B	B	B
chr19	56651201	56653800	2600	M	TSS	ENSG00000167685	ZNF444	chr19_7927	BTM	other	B	B	B
chr19	56825001	56828000	3000	M	TSS	ENSG00000131848;ENSG00000267549	ZSCAN5A;AC006116.17	chr19_7928	BTM	other	B	other	B
chr19	56914401	56916600	2200	M	TSS	ENSG00000198440	ZNF583	chr19_7929	BTM-likely	other	other	other	other
chr19	56988201	56990400	2200	M	TSS	ENSG00000198046;ENSG00000166770	ZNF667;ZNF667-AS1	chr19_7930	BTM	post-HSC	other	other	other
chr19	57049201	57051400	2200	M	TSS	ENSG00000267421;ENSG00000196867	AC005498.3;ZFP28	chr19_7931	BTM-likely	other	other	other	other
chr19	57077801	57079800	2000	M	TSS	ENSG00000269696;ENSG00000197016	AC007228.11;ZNF470	chr19_7932	BTM-likely	other	other	other	other
chr19	57348401	57351600	3200	M	GENE_BODY	ENSG00000269699;ENSG00000198300	ZIM2;PEG3	chr19_7933	M	other	other	other	other
chr19	57702201	57704400	2200	M	TSS	ENSG00000083844	ZNF264	chr19_7934	BTM	other	B	B	B
chr19	57751201	57753800	2600	M	TSS	ENSG00000204524	ZNF805	chr19_7935	BTM	post-HSC	other	other	B
chr19	57790601	57794000	3400	M	TSS	ENSG00000197714;ENSG00000267871	ZNF460;CTC-444N24.6	chr19_7936	BTM	post-HSC	B	B	B
chr19	57831201	57833400	2200	M	TSS	ENSG00000178229	ZNF543	chr19_7937	BTM-likely	other	B	other	B
chr19	57862001	57864200	2200	M	TSS	ENSG00000268678;ENSG00000131845	CTC-444N24.13;ZNF304	chr19_7938	BTM-likely	other	other	other	B-likely
chr19	57874001	57876200	2200	M	TSS	ENSG00000152433;ENSG00000256060;ENSG00000268133	ZNF547;TRAPPC2P1;AC003002.4	chr19_7939	BTM-likely	other	other	other	other
chr19	57900401	57902800	2400	M	TSS	ENSG00000188785;ENSG00000269533	ZNF548;AC003002.6	chr19_7940	BTM-likely	other	B-likely	other	other
chr19	57945801	57948000	2200	M	TSS	ENSG00000186230	ZNF749	chr19_7941	BTM-likely	other	other	other	B-likely
chr19	58069801	58071800	2000	M	TSS	ENSG00000251369	ZNF550	chr19_7942	BTM-likely	other	other	other	B-likely
chr19	58237601	58239600	2000	M	TSS	ENSG00000083814	ZNF671	chr19_7944	BTM-likely	other	other	other	B
chr19	58309601	58311800	2200	M	GENE_BODY	ENSG00000083828	ZNF586	chr19_7945	M	other	other	other	other
chr19	58314401	58316400	2000	M	GENE_BODY	ENSG00000083828;ENSG00000178935	ZNF586;ZNF552	chr19_7946	BTM-likely	other	other	other	other
chr19	58323601	58326800	3200	M	TSS	ENSG00000178935	ZNF552	chr19_7947	BTM-likely	other	other	other	other
chr19	58330201	58332600	2400	M	TSS	ENSG00000268750;ENSG00000269343	CTD-2583A14.10;ZNF587B	chr19_7948	BTM-likely	other	B	other	B
chr19	58360801	58362800	2000	M	TSS	ENSG00000198466	ZNF587	chr19_7949	BTM-likely	other	other	other	other
chr19	58426601	58428600	2000	M	TSS	ENSG00000269476;ENSG00000173480	CTD-2583A14.9;ZNF417	chr19_7951	BTM-likely	other	other	other	B
chr19	58457801	58459800	2000	M	TSS	ENSG00000152454	ZNF256	chr19_7952	BTM-likely	other	other	other	other
chr19	58512801	58515400	2600	M	TSS	ENSG00000166704;ENSG00000176593	ZNF606;CTD-2368P22.1	chr19_7953	BTM	other	B	B	other
chr19	58693401	58696000	2600	M	TSS	ENSG00000171606	ZNF274	chr19_7954	BTM	other	B	B	other
chr19	58739001	58741200	2200	M	TSS	ENSG00000198131;ENSG00000269545	ZNF544;CTD-3138B18.4	chr19_7955	BTM	other	B	other	B
chr19	58789201	58791800	2600	M	TSS	ENSG00000268516;ENSG00000083842;ENSG00000273439;ENSG00000267216	CTD-3138B18.5;ZNF8;ZNF8;AC010642.1	chr19_7956	BTM	other	B	other	B
chr19	58815801	58818000	2200	M	TSS	ENSG00000142396	ERVK3-1	chr19_7957	BTM-likely	other	B	other	other
chr19	58837201	58839800	2600	M	TSS	ENSG00000182318	ZSCAN22	chr19_7958	BTM-likely	other	B	other	B
chr19	58857801	58860200	2400	M	TSS	ENSG00000121410;ENSG00000268895	A1BG;A1BG-AS1	chr19_7959	BTM-likely	other	other	other	B
chr19	58891001	58893800	2800	M	TSS	ENSG00000152475	ZNF837	chr19_7960	BTM	other	B	B	B
chr19	58897001	58899800	2800	M	TSS	ENSG00000083845;ENSG00000266640	RPS5;MIR4754	chr19_7961	BTM	post-HSC	B	B	B
chr19	58911801	58913800	2000	M	TSS	ENSG00000171574	ZNF584	chr19_7962	BTM-likely	other	other	other	other
chr19	58918601	58921600	3000	M	TSS	ENSG00000232098;ENSG00000171574	CTD-2619J13.14;ZNF584	chr19_7963	BTM	post-HSC	B	other	B
chr19	58950601	58952600	2000	M	TSS	ENSG00000131849;ENSG00000269473	ZNF132;CTD-2619J13.19	chr19_7964	BTM-likely	other	other	other	other
chr19	58977801	58980000	2200	M	TSS	ENSG00000083812	ZNF324	chr19_7965	BTM-likely	other	other	other	B-likely
chr19	58986401	58988600	2200	M	TSS	ENSG00000269106;ENSG00000083838	CTD-2619J13.23;ZNF446	chr19_7966	BTM-likely	other	other	other	B
chr19	59029201	59032200	3000	M	TSS	ENSG00000119574	ZBTB45	chr19_7967	BTM	post-HSC	B	B	B
chr19	59054601	59059000	4400	M	TSS	ENSG00000264910;ENSG00000130726	RN7SL525P;TRIM28	chr19_7968	BTM	post-HSC	B	B	B
chr19	59065001	59071800	6800	M	TSS	ENSG00000130724;ENSG00000130725;ENSG00000267858	CHMP2A;UBE2M;AC016629.8	chr19_7969	BTM	post-HSC	B	B	B
chr19	59082601	59087800	5200	M	TSS	ENSG00000099326;ENSG00000213753	MZF1;CENPBD1P1	chr19_7971	BTM	other	B	B	B
chr2	263401	266400	3000	M	TSS	ENSG00000035115;ENSG00000143727	SH3YL1;ACP1	chr2_7972	BTM	post-HSC	B	B	B
chr2	676001	678600	2600	M	TSS	ENSG00000151353;ENSG00000233296	TMEM18;AC092159.2	chr2_7973	BTM	post-HSC	B	B	B
chr2	3380401	3385000	4600	M	TSS	ENSG00000032389;ENSG00000171853	TSSC1;TRAPPC12	chr2_7974	BTM-likely	other	B	other	other
chr2	3521601	3524600	3000	M	TSS	ENSG00000182551;ENSG00000235078	ADI1;AC142528.1	chr2_7975	BTM	other	B	B	B
chr2	3604401	3607200	2800	M	TSS	ENSG00000171865;ENSG00000234171	RNASEH1;RNASEH1-AS1	chr2_7976	BTM	other	B	B	B
chr2	3622001	3624600	2600	M	TSS	ENSG00000171863	RPS7	chr2_7977	BTM	other	B	other	B
chr2	7004001	7007000	3000	M	TSS	ENSG00000134326;ENSG00000134321	CMPK2;RSAD2	chr2_7979	BTM	post-HSC	B	other	B
chr2	7017201	7021600	4400	M	TSS	ENSG00000134321	RSAD2	chr2_7980	BTM-likely	other	other	other	other
chr2	7057001	7059200	2200	M	TSS	ENSG00000151692;ENSG00000228203	RNF144A;RNF144A-AS1	chr2_7981	BTM-likely	other	other	other	other
chr2	8553401	8555800	2400	M	INTERGENE	none	none	chr2_7983	M	other	other	other	other
chr2	8596001	8598600	2600	M	INTERGENE	none	none	chr2_7984	TM	other	other	other	other
chr2	8683201	8686200	3000	M	GENE_BODY	ENSG00000231435	AC011747.3	chr2_7985	BTM-likely	other	other	other	other
chr2	8722801	8724800	2000	M	TSS	ENSG00000236008	AC011747.4	chr2_7987	BTM-likely	other	other	other	other
chr2	8817001	8826400	9400	M	TSS	ENSG00000235092;ENSG00000115738	AC011747.7;ID2	chr2_7988	BTM-likely	other	B-likely	other	B-likely
chr2	8975401	8978200	2800	M	TSS	ENSG00000134313	KIDINS220	chr2_7989	BTM-likely	other	B	other	other
chr2	9141601	9145200	3600	M	TSS	ENSG00000143797	MBOAT2	chr2_7990	BTM	post-HSC	B	other	other
chr2	9192201	9194200	2000	M	INTERGENE	none	none	chr2_7991	M	other	other	other	other
chr2	9345801	9349200	3400	M	TSS	ENSG00000151693	ASAP2	chr2_7992	M	post-HSC	other	other	other
chr2	9559001	9565400	6400	M	TSS	ENSG00000119203;ENSG00000119185	CPSF3;ITGB1BP1	chr2_7993	BTM	post-HSC	B	B	B
chr2	9613601	9616400	2800	M	TSS	ENSG00000134330	IAH1	chr2_7994	BTM	other	B	B	other
chr2	9677001	9680200	3200	M	GENE_BODY	ENSG00000151694	ADAM17	chr2_7995	BM-likely	other	other	other	other
chr2	9687401	9689400	2000	M	GENE_BODY	ENSG00000151694	ADAM17	chr2_7996	BTM	post-HSC	B	B	B
chr2	9690001	9697600	7600	M	TSS	ENSG00000151694;ENSG00000271855	ADAM17;RP11-214N9.1	chr2_7996	BTM	post-HSC	B	B	B
chr2	9768401	9772000	3600	M	TSS	ENSG00000134308	YWHAQ	chr2_7997	BTM	post-HSC	B	B	B
chr2	9892601	9894800	2200	M	INTERGENE	none	none	chr2_7998	M	other	other	other	other
chr2	9939001	9942000	3000	M	INTERGENE	none	none	chr2_7999	BTM-likely	other	other	other	other
chr2	9982401	9985400	3000	M	TSS	ENSG00000115750	TAF1B	chr2_8000	BTM-likely	other	B	B	B
chr2	10090801	10093400	2600	M	TSS	ENSG00000134317	GRHL1	chr2_8001	BTM-likely	other	other	other	B
chr2	10168801	10171800	3000	M	INTERGENE	none	none	chr2_8002	BTM-likely	other	B-likely	B-likely	other
chr2	10182201	10185200	3000	M	TSS	ENSG00000172059	KLF11	chr2_8003	BTM	other	B	B	B
chr2	10259801	10265400	5600	M	TSS	ENSG00000272524;ENSG00000171848	RP11-254F7.4;RRM2	chr2_8004	BTM	other	B	other	B
chr2	10441801	10446400	4600	M	TSS	ENSG00000115756	HPCAL1	chr2_8005	BTM	post-HSC	B	B	B
chr2	10470401	10473400	3000	M	GENE_BODY	ENSG00000115756	HPCAL1	chr2_8006	BTM	other	B	B	other
chr2	10547401	10551400	4000	M	GENE_BODY	ENSG00000115756	HPCAL1	chr2_8007	BTM-likely	other	B	B	other
chr2	10571201	10573400	2200	M	INTERGENE	none	none	chr2_8008	BTM-likely	other	other	other	other
chr2	10586801	10590000	3200	M	TSS	ENSG00000115758;ENSG00000206633;ENSG00000257135	ODC1;SNORA80B;RP11-320M2.1	chr2_8009	BTM	other	B	B	B
chr2	10828401	10831200	2800	M	TSS	ENSG00000115761;ENSG00000243819	NOL10;RN7SL832P	chr2_8010	BTM	post-HSC	B	other	B
chr2	10950401	10953800	3400	M	TSS	ENSG00000143870	PDIA6	chr2_8011	BTM	post-HSC	B	B	B
chr2	11294401	11297000	2600	M	TSS	ENSG00000162976	PQLC3	chr2_8012	BTM-likely	other	B	other	B
chr2	11482001	11486200	4200	M	TSS	ENSG00000134318	ROCK2	chr2_8013	BTM	post-HSC	B	B	B
chr2	11604601	11607200	2600	M	TSS	ENSG00000169016	E2F6	chr2_8014	BTM-likely	other	other	other	B
chr2	11886201	11890200	4000	M	TSS	ENSG00000134324	LPIN1	chr2_8015	BTM	post-HSC	B	other	B
chr2	12856001	12859600	3600	M	TSS	ENSG00000071575	TRIB2	chr2_8017	BTM	other	B	B	B
chr2	15699401	15702400	3000	M	TSS	ENSG00000151779	NBAS	chr2_8018	BTM	other	B	B	B
chr2	15731201	15733600	2400	M	TSS	ENSG00000079785	DDX1	chr2_8019	BTM-likely	other	B	B	B
chr2	16803401	16808600	5200	M	TSS	ENSG00000197872	FAM49A	chr2_8022	BTM-likely	other	other	other	other
chr2	16837601	16840200	2600	M	GENE_BODY	ENSG00000197872	FAM49A	chr2_8023	BM	other	other	other	other
chr2	16843801	16848000	4200	M	TSS	ENSG00000197872	FAM49A	chr2_8024	BTM-likely	other	B	B	B
chr2	17933601	17937200	3600	M	TSS	ENSG00000178295;ENSG00000163029	GEN1;SMC6	chr2_8026	BTM	post-HSC	B	B	B
chr2	18740401	18742600	2200	M	TSS	ENSG00000240857	RDH14	chr2_8028	BTM-likely	post-HSC	B	other	B
chr2	19546601	19548600	2000	M	TSS	ENSG00000266738	MIR4757	chr2_8029	BTM-likely	other	other	other	B-likely
chr2	20099601	20103000	3400	M	TSS	ENSG00000183891;ENSG00000271991	TTC32;RP11-79O8.1	chr2_8031	BTM	post-HSC	B	B	B
chr2	20247401	20253000	5600	M	TSS	ENSG00000068697;ENSG00000223734	LAPTM4A;RP11-644K8.1	chr2_8032	BTM	post-HSC	B	B	B
chr2	20382601	20386400	3800	M	INTERGENE	none	none	chr2_8033	M	other	other	other	other
chr2	20423201	20425600	2400	M	TSS	ENSG00000115884	SDC1	chr2_8035	M	other	other	other	MM
chr2	20548201	20551800	3600	M	TSS	ENSG00000055917	PUM2	chr2_8036	BTM	post-HSC	B	B	B
chr2	20622601	20625600	3000	M	INTERGENE	none	none	chr2_8037	BM-likely	other	other	other	other
chr2	20645801	20649800	4000	M	TSS	ENSG00000143878	RHOB	chr2_8038	BTM-likely	other	B	B	B
chr2	20849001	20851800	2800	M	TSS	ENSG00000118960	HS1BP3	chr2_8039	BTM-likely	other	other	other	other
chr2	21021401	21023400	2000	M	TSS	ENSG00000118961	C2orf43	chr2_8042	BTM-likely	other	other	other	other
chr2	24147401	24151400	4000	M	TSS	ENSG00000119778;ENSG00000173960	ATAD2B;UBXN2A	chr2_8044	BTM	post-HSC	B	B	B
chr2	24161801	24164800	3000	M	TSS	ENSG00000173960	UBXN2A	chr2_8045	BTM	post-HSC	B	B	B
chr2	24232201	24235000	2800	M	TSS	ENSG00000205639	MFSD2B	chr2_8046	M	other	other	other	other
chr2	24271601	24273600	2000	M	TSS	ENSG00000163026;ENSG00000119782	C2orf44;FKBP1B	chr2_8047	BTM-likely	other	other	other	other
chr2	24298001	24301200	3200	M	TSS	ENSG00000219626;ENSG00000115128	FAM228B;SF3B14	chr2_8048	BTM	post-HSC	B	B	B
chr2	24305601	24308600	3000	M	TSS	ENSG00000115129	TP53I3	chr2_8049	BTM-likely	post-HSC	B	other	B
chr2	24345201	24347600	2400	M	TSS	ENSG00000219626;ENSG00000266118;ENSG00000176732	FAM228B;RP11-507M3.1;PFN4	chr2_8050	BTM-likely	other	B	other	B
chr2	24581201	24584400	3200	M	TSS	ENSG00000198399	ITSN2	chr2_8052	BTM	post-HSC	B	B	B
chr2	24712601	24717400	4800	M	TSS	ENSG00000084676	NCOA1	chr2_8053	BTM	post-HSC	B	B	B
chr2	25014801	25017600	2800	M	TSS	ENSG00000138092;ENSG00000184924	CENPO;PTRHD1	chr2_8054	BTM-likely	other	B	B	B
chr2	25108001	25110600	2600	M	GENE_BODY	ENSG00000138031	ADCY3	chr2_8055	BM-likely	other	other	other	other
chr2	25141401	25144000	2600	M	TSS	ENSG00000138031	ADCY3	chr2_8056	BTM	other	B	B	B
chr2	25193401	25196400	3000	M	TSS	ENSG00000115137;ENSG00000224165	DNAJC27;DNAJC27-AS1	chr2_8057	BTM	post-HSC	B	B	B
chr2	25473601	25476000	2400	M	TSS	ENSG00000119772	DNMT3A	chr2_8058	BTM	other	B	B	other
chr2	25562801	25566000	3200	M	TSS	ENSG00000119772	DNMT3A	chr2_8059	BTM	other	B	B	B
chr2	25895201	25897600	2400	M	TSS	ENSG00000138101	DTNB	chr2_8063	BTM	post-HSC	B	B	B
chr2	26098601	26102200	3600	M	TSS	ENSG00000143970	ASXL2	chr2_8064	BTM	other	B	B	B
chr2	26204201	26206200	2000	M	TSS	ENSG00000084731	KIF3C	chr2_8065	BTM-likely	other	other	other	other
chr2	26224201	26226600	2400	M	INTERGENE	none	none	chr2_8066	M	other	other	other	other
chr2	26255001	26260800	5800	M	TSS	ENSG00000084733	RAB10	chr2_8067	BTM	post-HSC	B	B	B
chr2	26463001	26470800	7800	M	TSS	ENSG00000138029;ENSG00000084754	HADHB;HADHA	chr2_8068	BTM	post-HSC	B	B	B
chr2	26521001	26523400	2400	M	INTERGENE	none	none	chr2_8069	BTM	post-HSC	B	B	other
chr2	26567401	26571400	4000	M	TSS	ENSG00000138018;ENSG00000173567	EPT1;GPR113	chr2_8070	BTM	post-HSC	B	B	B
chr2	26678001	26680600	2600	M	GENE_BODY	ENSG00000115155;ENSG00000157856	OTOF;DRC1	chr2_8071	M	other	other	other	other
chr2	26986401	26989000	2600	M	TSS	ENSG00000213699;ENSG00000115163	SLC35F6;CENPA	chr2_8072	BTM-likely	other	B	other	B
chr2	27008001	27010800	2800	M	TSS	ENSG00000115163	CENPA	chr2_8073	BTM	other	B	other	B
chr2	27192801	27194800	2000	M	TSS	ENSG00000084764	MAPRE3	chr2_8074	BTM-likely	other	other	other	other
chr2	27254801	27257400	2600	M	TSS	ENSG00000119777	TMEM214	chr2_8075	BTM	other	B	other	B
chr2	27272201	27275400	3200	M	TSS	ENSG00000231636;ENSG00000084693	AGBL5-AS1;AGBL5	chr2_8076	BTM	post-HSC	B	B	B
chr2	27292601	27295800	3200	M	TSS	ENSG00000228474	OST4	chr2_8077	BTM	other	B	other	B
chr2	27301001	27305200	4200	M	TSS	ENSG00000138080	EMILIN1	chr2_8078	BTM-likely	other	other	other	other
chr2	27308001	27310600	2600	M	TSS	ENSG00000138030	KHK	chr2_8079	BTM-likely	other	B	other	B
chr2	27356001	27358400	2400	M	TSS	ENSG00000138073	PREB	chr2_8080	BTM-likely	other	B-likely	other	B-likely
chr2	27434001	27436800	2800	M	TSS	ENSG00000138074;ENSG00000138085	SLC5A6;ATRAID	chr2_8081	BTM	post-HSC	B	B	B
chr2	27439601	27441600	2000	M	TSS	ENSG00000084774	CAD	chr2_8082	BTM-likely	other	other	other	other
chr2	27543801	27547000	3200	M	TSS	ENSG00000115204	MPV17	chr2_8083	BTM	other	other	other	B
chr2	27577801	27581600	3800	M	TSS	ENSG00000115207;ENSG00000234072	GTF3C2;AC074117.10	chr2_8084	BTM	post-HSC	B	B	B
chr2	27591801	27595400	3600	M	TSS	ENSG00000115211;ENSG00000115234	EIF2B4;SNX17	chr2_8085	BTM	post-HSC	B	B	B
chr2	27601601	27604400	2800	M	TSS	ENSG00000163795	ZNF513	chr2_8086	BTM-likely	other	B-likely	other	B-likely
chr2	27630601	27633400	2800	M	TSS	ENSG00000115241	PPM1G	chr2_8087	BTM	post-HSC	B	B	B
chr2	27650401	27654800	4400	M	TSS	ENSG00000115216	NRBP1	chr2_8088	BTM	post-HSC	B	B	B
chr2	27805201	27807800	2600	M	TSS	ENSG00000243943;ENSG00000259080	ZNF512;RP11-158I13.2	chr2_8089	BTM-likely	other	other	other	other
chr2	27850801	27852800	2000	M	TSS	ENSG00000176714;ENSG00000198522	CCDC121;GPN1	chr2_8090	BTM-likely	other	other	other	B-likely
chr2	27885201	27888400	3200	M	TSS	ENSG00000119760;ENSG00000163798	SUPT7L;SLC4A1AP	chr2_8091	BTM	other	B	B	B
chr2	27938001	27940200	2200	M	TSS	ENSG00000205334	AC074091.13	chr2_8092	TM-likely	other	other	other	other
chr2	27993801	27997400	3600	M	TSS	ENSG00000243147	MRPL33	chr2_8093	BTM-likely	other	other	other	B-likely
chr2	28111601	28115000	3400	M	TSS	ENSG00000158019;ENSG00000171174	BRE;RBKS	chr2_8094	BTM-likely	other	B	B	B
chr2	28581601	28583600	2000	M	INTERGENE	none	none	chr2_8095	BTM-likely	other	other	other	other
chr2	28612601	28622200	9600	M	TSS	ENSG00000229951;ENSG00000075426;ENSG00000270640	AC104695.3;FOSL2;RP11-373D23.2	chr2_8096	BTM	post-HSC	B	B	B
chr2	28670801	28673000	2200	M	GENE_BODY	ENSG00000227938	AC104695.4	chr2_8097	M	other	other	other	other
chr2	28823201	28827200	4000	M	TSS	ENSG00000163803	PLB1	chr2_8098	M	other	other	other	other
chr2	28938801	28940800	2000	M	GENE_BODY	ENSG00000226833	AC097724.3	chr2_8099	M	other	other	other	other
chr2	28973001	28977800	4800	M	TSS	ENSG00000213639	PPP1CB	chr2_8100	BTM	post-HSC	B	B	B
chr2	29091201	29094200	3000	M	TSS	ENSG00000171103	TRMT61B	chr2_8101	BTM	other	B	B	B
chr2	29116801	29119600	2800	M	TSS	ENSG00000163811	WDR43	chr2_8102	BTM	other	B	B	B
chr2	29290401	29296000	5600	M	GENE_BODY	ENSG00000179270	C2orf71	chr2_8103	M	other	other	other	other
chr2	29337001	29343000	6000	M	TSS	ENSG00000115295	CLIP4	chr2_8104	BTM	post-HSC	other	B	other
chr2	30368601	30372600	4000	M	TSS	ENSG00000119801	YPEL5	chr2_8105	BTM	post-HSC	B	B	B
chr2	30453401	30456200	2800	M	TSS	ENSG00000213626	LBH	chr2_8107	BTM	post-HSC	B	B	B
chr2	30669401	30671600	2200	M	TSS	ENSG00000172954	LCLAT1	chr2_8111	BTM-likely	other	B-likely	B-likely	other
chr2	31359401	31361600	2200	M	TSS	ENSG00000158089	GALNT14	chr2_8112	BM	other	B	other	other
chr2	31456201	31458200	2000	M	TSS	ENSG00000013016;ENSG00000214711	EHD3;CAPN14	chr2_8114	BTM-likely	other	B	B	other
chr2	32181001	32183000	2000	M	GENE_BODY	ENSG00000162959;ENSG00000162961	MEMO1;DPY30	chr2_8116	BM-likely	other	other	other	other
chr2	32232801	32237400	4600	M	TSS	ENSG00000162959	MEMO1	chr2_8117	BTM	post-HSC	B	B	B
chr2	32263801	32265800	2000	M	TSS	ENSG00000162961	DPY30	chr2_8118	BTM-likely	other	other	other	other
chr2	32287201	32291000	3800	M	TSS	ENSG00000021574	SPAST	chr2_8119	BTM	post-HSC	B	B	B
chr2	32389601	32392200	2600	M	TSS	ENSG00000272716;ENSG00000152683	RP11-563N4.1;SLC30A6	chr2_8120	BTM-likely	other	B	other	B
chr2	32486601	32491600	5000	M	TSS	ENSG00000091106	NLRC4	chr2_8121	BM-likely	other	other	other	other
chr2	32502201	32504400	2200	M	TSS	ENSG00000119820	YIPF4	chr2_8122	BTM-likely	other	B	other	other
chr2	32581001	32585200	4200	M	TSS	ENSG00000115760	BIRC6	chr2_8123	BTM	post-HSC	B	B	B
chr2	32852201	32854200	2000	M	TSS	ENSG00000018699	TTC27	chr2_8124	BTM-likely	other	other	other	B-likely
chr2	33171401	33173600	2200	M	TSS	ENSG00000049323	LTBP1	chr2_8125	BTM-likely	other	other	other	B
chr2	33700601	33705800	5200	M	TSS	ENSG00000152689	RASGRP3	chr2_8126	BTM	other	B	B	B
chr2	33822201	33825400	3200	M	TSS	ENSG00000119812	FAM98A	chr2_8129	BTM	other	B	B	B
chr2	36582001	36585400	3400	M	TSS	ENSG00000150938;ENSG00000260025	CRIM1;RP11-490M8.1	chr2_8130	BTM	post-HSC	B	other	other
chr2	36823601	36825800	2200	M	TSS	ENSG00000171055	FEZ2	chr2_8131	BTM-likely	other	other	other	other
chr2	37191601	37195000	3400	M	TSS	ENSG00000115808	STRN	chr2_8132	BTM	post-HSC	B	B	B
chr2	37310001	37312800	2800	M	TSS	ENSG00000008869;ENSG00000152133	HEATR5B;GPATCH11	chr2_8133	BTM	post-HSC	B	B	B
chr2	37382001	37385000	3000	M	TSS	ENSG00000055332	EIF2AK2	chr2_8134	BTM-likely	other	B	B	B
chr2	37456801	37460200	3400	M	TSS	ENSG00000115816;ENSG00000003509	CEBPZ;NDUFAF7	chr2_8136	BTM	post-HSC	B	B	B
chr2	37549801	37554000	4200	M	TSS	ENSG00000115825;ENSG00000232028	PRKD3;AC007391.2	chr2_8139	BTM	post-HSC	B	B	B
chr2	37571001	37577600	6600	M	TSS	ENSG00000115828	QPCT	chr2_8141	BTM-likely	other	other	other	other
chr2	37844001	37846000	2000	M	GENE_BODY	ENSG00000236213	AC006369.2	chr2_8142	BTM-likely	other	B-likely	other	other
chr2	37874801	37876800	2000	M	TSS	ENSG00000163171	CDC42EP3	chr2_8143	BTM-likely	other	other	other	other
chr2	37879801	37881800	2000	M	GENE_BODY	ENSG00000163171	CDC42EP3	chr2_8144	BTM-likely	other	B	other	other
chr2	37891601	37900600	9000	M	TSS	ENSG00000163171	CDC42EP3	chr2_8145	BTM	post-HSC	B	B	B
chr2	37987001	37990200	3200	M	INTERGENE	none	none	chr2_8146	M	other	other	other	other
chr2	38049401	38057400	8000	M	TSS	ENSG00000237803	LINC00211	chr2_8147	M	other	other	other	other
chr2	38151401	38154200	2800	M	TSS	ENSG00000115841	RMDN2	chr2_8148	BTM-likely	other	B-likely	other	other
chr2	38294801	38305200	10400	M	TSS	ENSG00000138061;ENSG00000232973	CYP1B1;CYP1B1-AS1	chr2_8149	M	other	other	other	other
chr2	38401601	38406200	4600	M	GENE_BODY	ENSG00000232973	CYP1B1-AS1	chr2_8150	M	other	other	other	other
chr2	38602401	38605400	3000	M	TSS	ENSG00000119787	ATL2	chr2_8151	BTM	post-HSC	B	B	B
chr2	38826401	38831800	5400	M	TSS	ENSG00000143889;ENSG00000235586	HNRNPLL;AC011247.3	chr2_8152	BTM	post-HSC	B	B	B
chr2	38892801	38895600	2800	M	TSS	ENSG00000143891	GALM	chr2_8153	BTM-likely	other	B-likely	B-likely	B-likely
chr2	38976001	38979400	3400	M	TSS	ENSG00000115875;ENSG00000152147	SRSF7;GEMIN6	chr2_8154	BTM	post-HSC	B	B	B
chr2	39101801	39104200	2400	M	TSS	ENSG00000163214;ENSG00000188010	DHX57;MORN2	chr2_8155	BTM-likely	other	other	other	other
chr2	39345001	39349400	4400	M	TSS	ENSG00000115904	SOS1	chr2_8156	BTM	post-HSC	B	B	B
chr2	39350401	39352800	2400	M	TSS	ENSG00000115904	SOS1	chr2_8157	BTM-likely	other	B	other	B
chr2	39659401	39666800	7400	M	TSS	ENSG00000011566;ENSG00000231312	MAP4K3;AC007246.3	chr2_8159	BTM	post-HSC	B	B	B
chr2	40004601	40007200	2600	M	TSS	ENSG00000138050	THUMPD2	chr2_8160	BTM	post-HSC	B	other	B
chr2	40675401	40680200	4800	M	TSS	ENSG00000183023	SLC8A1	chr2_8161	BTM-likely	other	other	other	B-likely
chr2	40738401	40742800	4400	M	TSS	ENSG00000183023	SLC8A1	chr2_8162	M	other	other	other	other
chr2	42328001	42330400	2400	M	INTERGENE	none	none	chr2_8163	BTM-likely	other	B	B	B
chr2	42332001	42335200	3200	M	INTERGENE	none	none	chr2_8164	BTM-likely	other	B	other	other
chr2	42368201	42370200	2000	M	INTERGENE	none	none	chr2_8165	BTM-likely	other	other	other	other
chr2	42396001	42400600	4600	M	TSS	ENSG00000143924;ENSG00000224875	EML4;AC083949.1	chr2_8166	BTM	other	B	B	B
chr2	42586201	42589400	3200	M	TSS	ENSG00000115944	COX7A2L	chr2_8167	BTM	post-HSC	B	B	B
chr2	42795201	42797200	2000	M	TSS	ENSG00000057935	MTA3	chr2_8169	BTM	other	B	other	B
chr2	42978601	42980800	2200	M	GENE_BODY	ENSG00000057935	MTA3	chr2_8170	BM-likely	other	other	other	other
chr2	42987801	42992000	4200	M	TSS	ENSG00000162881	OXER1	chr2_8171	M	other	other	other	other
chr2	43018401	43022200	3800	M	TSS	ENSG00000162882	HAAO	chr2_8172	BTM-likely	other	B	B	other
chr2	43036201	43039000	2800	M	INTERGENE	none	none	chr2_8173	BTM	post-HSC	B	B	B
chr2	43332601	43335000	2400	M	INTERGENE	none	none	chr2_8174	BM-likely	other	other	other	other
chr2	43354401	43362000	7600	M	INTERGENE	none	none	chr2_8175	BTM-likely	other	other	other	other
chr2	43385001	43387200	2200	M	INTERGENE	none	none	chr2_8176	BTM-likely	other	other	other	other
chr2	43395401	43398600	3200	M	GENE_BODY	ENSG00000115970	THADA	chr2_8177	BTM-likely	other	other	other	other
chr2	43400601	43402600	2000	M	GENE_BODY	ENSG00000115970	THADA	chr2_8178	BTM-likely	other	other	other	other
chr2	43405601	43407800	2200	M	GENE_BODY	ENSG00000115970	THADA	chr2_8179	TM-likely	other	other	other	other
chr2	43439401	43441800	2400	M	GENE_BODY	ENSG00000115970	THADA	chr2_8180	BTM-likely	other	other	other	other
chr2	43444401	43456400	12000	M	TSS	ENSG00000152518	ZFP36L2	chr2_8181	BTM	post-HSC	B	B	B
chr2	43821801	43824200	2400	M	TSS	ENSG00000115970	THADA	chr2_8182	BTM-likely	other	B-likely	other	B-likely
chr2	44221401	44224000	2600	M	TSS	ENSG00000138095	LRPPRC	chr2_8183	BTM	other	B	B	B
chr2	44394401	44398800	4400	M	TSS	ENSG00000138032;ENSG00000273106	PPM1B;RP11-559M23.1	chr2_8184	BTM	post-HSC	B	B	B
chr2	44587601	44590600	3000	M	TSS	ENSG00000138078;ENSG00000143919	PREPL;CAMKMT	chr2_8185	BTM	post-HSC	B	B	B
chr2	45793801	45796000	2200	M	TSS	ENSG00000068784	SRBD1	chr2_8187	BTM-likely	other	other	other	other
chr2	45837001	45839000	2000	M	TSS	ENSG00000068784	SRBD1	chr2_8188	BTM-likely	other	B-likely	other	B-likely
chr2	45876401	45880600	4200	M	TSS	ENSG00000171132	PRKCE	chr2_8189	BTM	post-HSC	B	B	B
chr2	46116201	46118200	2000	M	GENE_BODY	ENSG00000171132	PRKCE	chr2_8190	BTM-likely	other	B-likely	other	other
chr2	46523401	46528000	4600	M	TSS	ENSG00000116016	EPAS1	chr2_8191	BTM-likely	other	other	other	other
chr2	46768001	46773400	5400	M	TSS	ENSG00000119729;ENSG00000250565	RHOQ;ATP6V1E2	chr2_8192	BTM	post-HSC	B	B	B
chr2	46773801	46776000	2200	M	GENE_BODY	ENSG00000119729	RHOQ	chr2_8193	BM	other	B	other	other
chr2	46842801	46845800	3000	M	TSS	ENSG00000151665;ENSG00000119878	PIGF;CRIPT	chr2_8195	BTM	post-HSC	B	B	B
chr2	46925001	46928000	3000	M	TSS	ENSG00000171150	SOCS5	chr2_8196	BTM	post-HSC	B	B	B
chr2	47141201	47144200	3000	M	TSS	ENSG00000068724;ENSG00000180398	TTC7A;MCFD2	chr2_8197	BTM	post-HSC	B	B	B
chr2	47167001	47171600	4600	M	TSS	ENSG00000068724;ENSG00000180398	TTC7A;MCFD2	chr2_8198	BTM	post-HSC	B	B	B
chr2	47398601	47404800	6200	M	TSS	ENSG00000273269;ENSG00000143933	RP11-761B3.1;CALM2	chr2_8201	BTM	post-HSC	B	B	B
chr2	47629001	47632000	3000	M	TSS	ENSG00000095002	MSH2	chr2_8203	BTM	other	B	B	B
chr2	48009401	48013800	4400	M	TSS	ENSG00000116062	MSH6	chr2_8206	BTM	post-HSC	B	B	B
chr2	48129401	48135200	5800	M	TSS	ENSG00000138081;ENSG00000233230	FBXO11;AC079807.2	chr2_8207	BTM	post-HSC	B	B	B
chr2	48477001	48479200	2200	M	INTERGENE	none	none	chr2_8208	M	other	other	other	other
chr2	48540201	48544400	4200	M	TSS	ENSG00000170802	FOXN2	chr2_8209	BTM	post-HSC	B	B	B
chr2	48666801	48669400	2600	M	TSS	ENSG00000272663;ENSG00000162869	RP11-191L17.1;PPP1R21	chr2_8210	BTM	other	B	other	other
chr2	53994201	53996200	2000	M	TSS	ENSG00000143942;ENSG00000115239	CHAC2;GPR75-ASB3	chr2_8212	BTM-likely	other	other	other	B-likely
chr2	54012201	54016000	3800	M	TSS	ENSG00000115239;ENSG00000068912	GPR75-ASB3;ERLEC1	chr2_8213	BTM	post-HSC	B	B	B
chr2	54195401	54199200	3800	M	TSS	ENSG00000170634;ENSG00000068878	ACYP2;PSME4	chr2_8214	BTM	post-HSC	B	B	B
chr2	54784601	54788800	4200	M	TSS	ENSG00000115306	SPTBN1	chr2_8216	BTM	post-HSC	B	B	B
chr2	55236201	55238400	2200	M	TSS	ENSG00000115310	RTN4	chr2_8220	BTM-likely	other	other	other	B-likely
chr2	55272201	55280000	7800	M	TSS	ENSG00000115310	RTN4	chr2_8221	BTM	post-HSC	B	B	B
chr2	55338601	55341400	2800	M	TSS	ENSG00000115310	RTN4	chr2_8222	M	other	other	other	other
chr2	55458201	55461400	3200	M	TSS	ENSG00000162994;ENSG00000143947	CLHC1;RPS27A	chr2_8223	BTM	post-HSC	B	B	B
chr2	55495201	55497600	2400	M	TSS	ENSG00000085760	MTIF2	chr2_8224	BTM-likely	other	B	other	B
chr2	55640001	55648400	8400	M	TSS	ENSG00000115355	CCDC88A	chr2_8227	BTM	post-HSC	B	B	B
chr2	55745601	55748200	2600	M	TSS	ENSG00000163001	CCDC104	chr2_8228	BTM	other	B	B	B
chr2	55842601	55847800	5200	M	TSS	ENSG00000138041;ENSG00000272606	SMEK2;RP11-554J4.1	chr2_8229	BTM	post-HSC	B	B	B
chr2	55919401	55921600	2200	M	TSS	ENSG00000138035	PNPT1	chr2_8230	BTM-likely	other	other	other	other
chr2	58272601	58276000	3400	M	TSS	ENSG00000028116	VRK2	chr2_8231	BTM-likely	post-HSC	B	B	B
chr2	60750801	60758600	7800	M	TSS	ENSG00000119866	BCL11A	chr2_8237	BM	other	B	B	B
chr2	60775601	60785000	9400	M	TSS	ENSG00000119866	BCL11A	chr2_8239	BTM	post-HSC	B	B	B
chr2	60982801	60985200	2400	M	TSS	ENSG00000115421	PAPOLG	chr2_8240	BTM-likely	other	B	B	other
chr2	61107401	61115000	7600	M	TSS	ENSG00000228414;ENSG00000162924	AC010733.4;REL	chr2_8241	BTM	post-HSC	B	B	other
chr2	61151801	61155200	3400	M	TSS	ENSG00000267520	RP11-373L24.1	chr2_8242	BM-likely	other	other	other	other
chr2	61242801	61246800	4000	M	TSS	ENSG00000162927;ENSG00000162928	PUS10;PEX13	chr2_8244	BTM	post-HSC	B	B	B
chr2	61292401	61294600	2200	M	TSS	ENSG00000162929	KIAA1841	chr2_8245	BTM-likely	other	B	B	B
chr2	61371401	61373400	2000	M	TSS	ENSG00000212978;ENSG00000237651;ENSG00000162929	AC016747.3;C2orf74;KIAA1841	chr2_8246	BTM-likely	other	other	other	other
chr2	61403401	61409200	5800	M	TSS	ENSG00000173209	AHSA2	chr2_8247	BTM	post-HSC	B	B	B
chr2	61695801	61699800	4000	M	TSS	ENSG00000115464;ENSG00000270820	USP34;RP11-355B11.2	chr2_8248	BTM	post-HSC	B	B	B
chr2	61761801	61766800	5000	M	TSS	ENSG00000082898	XPO1	chr2_8249	BTM	post-HSC	B	B	B
chr2	61990001	61992200	2200	M	INTERGENE	none	none	chr2_8250	BTM-likely	other	other	other	other
chr2	62080401	62082600	2200	M	TSS	ENSG00000170264	FAM161A	chr2_8251	BTM	other	B	B	B
chr2	62113801	62117000	3200	M	TSS	ENSG00000173163;ENSG00000115484	COMMD1;CCT4	chr2_8252	BTM	post-HSC	B	B	B
chr2	62132201	62134200	2000	M	TSS	ENSG00000173163	COMMD1	chr2_8253	BTM-likely	other	other	other	other
chr2	62421601	62428200	6600	M	TSS	ENSG00000170340	B3GNT2	chr2_8254	BTM	post-HSC	B	B	B
chr2	62442801	62445800	3000	M	GENE_BODY	ENSG00000170340	B3GNT2	chr2_8255	TM-likely	other	other	other	other
chr2	62523401	62525800	2400	M	INTERGENE	none	none	chr2_8256	M	other	other	other	other
chr2	62530001	62532800	2800	M	INTERGENE	none	none	chr2_8257	TM-likely	other	other	other	other
chr2	62931601	62934200	2600	M	TSS	ENSG00000115504	EHBP1	chr2_8258	BTM	post-HSC	B	B	B
chr2	63814201	63819800	5600	M	TSS	ENSG00000143951;ENSG00000014641	WDPCP;MDH1	chr2_8259	BTM	post-HSC	B	B	B
chr2	64067001	64072200	5200	M	TSS	ENSG00000169764	UGP2	chr2_8260	BTM	post-HSC	B	B	B
chr2	64244401	64247600	3200	M	TSS	ENSG00000143952	VPS54	chr2_8261	BTM	post-HSC	B	B	B
chr2	64366601	64372200	5600	M	TSS	ENSG00000197329;ENSG00000225889	PELI1;AC074289.1	chr2_8262	BTM	post-HSC	B	B	B
chr2	64438601	64442000	3400	M	GENE_BODY	ENSG00000225889	AC074289.1	chr2_8263	BTM-likely	other	other	other	other
chr2	64446801	64448800	2000	M	GENE_BODY	ENSG00000225889	AC074289.1	chr2_8264	BM-likely	other	other	other	other
chr2	64500001	64506600	6600	M	INTERGENE	none	none	chr2_8265	M	other	other	other	other
chr2	64680401	64683000	2600	M	TSS	ENSG00000223935;ENSG00000119862	AC008074.3;LGALSL	chr2_8266	BTM-likely	other	B-likely	other	B-likely
chr2	64749601	64755200	5600	M	TSS	ENSG00000260101;ENSG00000119844	RP11-568N6.1;AFTPH	chr2_8267	BTM	post-HSC	B	B	B
chr2	64833801	64837400	3600	M	TSS	ENSG00000233694	AC007365.1	chr2_8268	BTM-likely	other	other	other	other
chr2	64871001	64873600	2600	M	TSS	ENSG00000226756	AC007365.3	chr2_8269	BTM-likely	other	B	other	B
chr2	64876201	64883000	6800	M	TSS	ENSG00000179833	SERTAD2	chr2_8270	BTM	post-HSC	B	B	B
chr2	64957401	64959400	2000	M	GENE_BODY	ENSG00000179833	SERTAD2	chr2_8272	BTM-likely	other	other	other	other
chr2	64974401	64979800	5400	M	TSS	ENSG00000179833	SERTAD2	chr2_8273	BTM	post-HSC	B	B	B
chr2	64993601	64996400	2800	M	INTERGENE	none	none	chr2_8274	BTM	other	B	B	B
chr2	65079001	65082200	3200	M	GENE_BODY	ENSG00000234572	AC007880.1	chr2_8275	BM-likely	other	other	other	other
chr2	65085201	65090800	5600	M	TSS	ENSG00000234572	AC007880.1	chr2_8276	BTM-likely	other	B	other	B
chr2	65155601	65160600	5000	M	INTERGENE	none	none	chr2_8277	BM	other	B	B	B
chr2	65214001	65221400	7400	M	TSS	ENSG00000115902	SLC1A4	chr2_8279	BTM	post-HSC	B	B	B
chr2	65244001	65246000	2000	M	GENE_BODY	ENSG00000115902	SLC1A4	chr2_8280	BM-likely	other	other	other	other
chr2	65282001	65285200	3200	M	TSS	ENSG00000011523	CEP68	chr2_8282	BTM	post-HSC	B	B	B
chr2	65290201	65293400	3200	M	GENE_BODY	ENSG00000011523	CEP68	chr2_8283	BM-likely	other	other	other	other
chr2	65349601	65358600	9000	M	TSS	ENSG00000138069	RAB1A	chr2_8284	BTM	post-HSC	B	B	B
chr2	65453401	65460200	6800	M	TSS	ENSG00000138071	ACTR2	chr2_8285	BTM	other	B	B	B
chr2	65657001	65660800	3800	M	TSS	ENSG00000198369	SPRED2	chr2_8287	BTM	post-HSC	B	B	B
chr2	65662201	65664600	2400	M	TSS	ENSG00000204929	AC074391.1	chr2_8288	BTM-likely	other	other	other	B-likely
chr2	66660601	66663200	2600	M	TSS	ENSG00000143995;ENSG00000226819	MEIS1;MEIS1-AS3	chr2_8289	M	post-HSC	other	other	MM
chr2	68288801	68290800	2000	M	TSS	ENSG00000197223	C1D	chr2_8293	BTM-likely	other	other	other	other
chr2	68383201	68386600	3400	M	TSS	ENSG00000243667;ENSG00000115946	WDR92;PNO1	chr2_8295	BTM	post-HSC	B	B	B
chr2	68476001	68481600	5600	M	TSS	ENSG00000221823;ENSG00000273064	PPP3R1;RP11-474G23.3	chr2_8296	BTM	post-HSC	B	B	B
chr2	68545401	68548000	2600	M	TSS	ENSG00000119865	CNRIP1	chr2_8297	M	other	other	other	other
chr2	68589201	68601000	11800	M	TSS	ENSG00000203395;ENSG00000115956	AC015969.3;PLEK	chr2_8298	BM	post-HSC	B	B	B
chr2	68601401	68605000	3600	M	GENE_BODY	ENSG00000115956	PLEK	chr2_8299	BM-likely	other	other	other	other
chr2	68693201	68696200	3000	M	TSS	ENSG00000204923;ENSG00000169621	FBXO48;APLF	chr2_8300	BTM	post-HSC	B	B	B
chr2	68961201	68966600	5400	M	TSS	ENSG00000163219	ARHGAP25	chr2_8301	BTM	post-HSC	B	B	B
chr2	68967001	68972200	5200	M	GENE_BODY	ENSG00000163219	ARHGAP25	chr2_8301	BTM	post-HSC	B	B	B
chr2	68991401	68998600	7200	M	GENE_BODY	ENSG00000163219	ARHGAP25	chr2_8302	BTM	other	B	B	other
chr2	69000601	69007600	7000	M	TSS	ENSG00000163219	ARHGAP25	chr2_8303	BTM	other	B	B	B
chr2	69022201	69025600	3400	M	GENE_BODY	ENSG00000163219	ARHGAP25	chr2_8304	BTM-likely	other	other	other	other
chr2	69612001	69615400	3400	M	TSS	ENSG00000198380	GFPT1	chr2_8305	BTM-likely	other	B	other	B
chr2	69663201	69665600	2400	M	TSS	ENSG00000169599	NFU1	chr2_8306	BTM-likely	other	B	B	B
chr2	69867001	69872800	5800	M	TSS	ENSG00000115977;ENSG00000196975	AAK1;ANXA4	chr2_8307	BTM	post-HSC	B	B	B
chr2	69967801	69971200	3400	M	TSS	ENSG00000196975	ANXA4	chr2_8308	BTM-likely	post-HSC	B	B	B
chr2	70055801	70058400	2600	M	TSS	ENSG00000087338	GMCL1	chr2_8310	BTM	other	B	B	B
chr2	70120601	70122600	2000	M	TSS	ENSG00000124380	SNRNP27	chr2_8311	BTM	other	B	other	B
chr2	70140201	70149600	9400	M	TSS	ENSG00000059728	MXD1	chr2_8312	BTM	post-HSC	B	B	B
chr2	70150001	70162000	12000	M	GENE_BODY	ENSG00000059728	MXD1	chr2_8313	M	other	other	other	other
chr2	70170001	70176400	6400	M	GENE_BODY	ENSG00000059728	MXD1	chr2_8314	TM-likely	other	other	other	other
chr2	70241201	70246400	5200	M	GENE_BODY	ENSG00000179818	PCBP1-AS1	chr2_8315	M	other	other	other	other
chr2	70311801	70318000	6200	M	TSS	ENSG00000179818;ENSG00000169564;ENSG00000233060	PCBP1-AS1;PCBP1;AC016700.2	chr2_8316	BTM	post-HSC	B	B	B
chr2	70320601	70323200	2600	M	TSS	ENSG00000226505	AC016700.3	chr2_8317	BTM	other	other	other	other
chr2	70350401	70353200	2800	M	TSS	ENSG00000231327	AC016700.5	chr2_8319	BTM	other	B	B	B
chr2	70367801	70371000	3200	M	INTERGENE	none	none	chr2_8321	BTM	other	B	B	B
chr2	70416801	70418800	2000	M	TSS	ENSG00000115998	C2orf42	chr2_8322	BTM-likely	other	other	other	B-likely
chr2	70473401	70476600	3200	M	TSS	ENSG00000115998;ENSG00000116001	C2orf42;TIA1	chr2_8323	BTM	post-HSC	B	B	B
chr2	70484001	70486400	2400	M	TSS	ENSG00000116005	PCYOX1	chr2_8324	BTM	other	B	B	B
chr2	70518401	70522000	3600	M	TSS	ENSG00000143977	SNRPG	chr2_8325	BTM	other	B	B	B
chr2	70750201	70752400	2200	M	GENE_BODY	ENSG00000163235	TGFA	chr2_8326	TM-likely	other	other	other	other
chr2	70779601	70782200	2600	M	TSS	ENSG00000163235	TGFA	chr2_8327	BTM-likely	other	other	other	other
chr2	71203801	71206600	2800	M	TSS	ENSG00000144031	ANKRD53	chr2_8329	BTM	other	B	B	B
chr2	71220201	71223000	2800	M	TSS	ENSG00000258881;ENSG00000144043;ENSG00000228384	AC007040.11;TEX261;AC007040.6	chr2_8330	BTM	post-HSC	B	B	B
chr2	71290201	71293000	2800	M	TSS	ENSG00000236469;ENSG00000124357	AC007040.8;NAGK	chr2_8331	BM-likely	other	other	other	other
chr2	71294001	71300400	6400	M	TSS	ENSG00000124357;ENSG00000272735	NAGK;RP11-467P9.1	chr2_8332	BTM	other	B	B	B
chr2	71356001	71359400	3400	M	TSS	ENSG00000124370;ENSG00000124383	MCEE;MPHOSPH10	chr2_8333	BTM	post-HSC	B	B	B
chr2	71503201	71505800	2600	M	TSS	ENSG00000075292	ZNF638	chr2_8335	BM	other	other	other	other
chr2	71558201	71561600	3400	M	TSS	ENSG00000075292	ZNF638	chr2_8336	BTM	other	B	B	B
chr2	71677001	71685000	8000	M	TSS	ENSG00000135636	DYSF	chr2_8337	TM-likely	other	other	other	other
chr2	71691801	71695200	3400	M	TSS	ENSG00000135636	DYSF	chr2_8338	M	other	other	other	other
chr2	71700601	71702600	2000	M	GENE_BODY	ENSG00000135636	DYSF	chr2_8339	M	other	other	other	other
chr2	73114001	73116400	2400	M	TSS	ENSG00000116096	SPR	chr2_8340	M	other	other	other	other
chr2	73295801	73299800	4000	M	TSS	ENSG00000144040	SFXN5	chr2_8341	BTM	post-HSC	B	B	B
chr2	73459401	73463200	3800	M	TSS	ENSG00000135617;ENSG00000135624	PRADC1;CCT7	chr2_8343	BTM	post-HSC	B	B	B
chr2	73510201	73512800	2600	M	TSS	ENSG00000163013	FBXO41	chr2_8344	BTM	other	B	B	B
chr2	73612001	73614600	2600	M	TSS	ENSG00000116127	ALMS1	chr2_8345	BTM	other	B	B	B
chr2	73963201	73965400	2200	M	TSS	ENSG00000144034	TPRKB	chr2_8346	BTM-likely	other	other	other	other
chr2	74005401	74007800	2400	M	TSS	ENSG00000144048	DUSP11	chr2_8347	BTM-likely	other	other	other	B-likely
chr2	74055201	74057200	2000	M	TSS	ENSG00000124356	STAMBP	chr2_8348	BTM-likely	other	B	other	B
chr2	74153201	74155200	2000	M	TSS	ENSG00000114956	DGUOK	chr2_8349	BTM-likely	other	other	other	other
chr2	74196401	74198600	2200	M	GENE_BODY	ENSG00000237883	DGUOK-AS1	chr2_8350	BTM-likely	other	other	other	other
chr2	74210401	74216000	5600	M	TSS	ENSG00000235499;ENSG00000255989	AC073046.25;RP11-711M9.1	chr2_8351	BTM	other	B	B	B
chr2	74228801	74231800	3000	M	TSS	ENSG00000187605	TET3	chr2_8352	BTM-likely	other	other	other	other
chr2	74263801	74265800	2000	M	GENE_BODY	ENSG00000187605	TET3	chr2_8353	BM-likely	other	other	other	other
chr2	74373601	74376000	2400	M	TSS	ENSG00000163170;ENSG00000225439	BOLA3;BOLA3-AS1	chr2_8354	BTM-likely	post-HSC	other	other	B-likely
chr2	74401801	74407000	5200	M	TSS	ENSG00000114978	MOB1A	chr2_8355	BTM	other	B	B	B
chr2	74412401	74415400	3000	M	INTERGENE	none	none	chr2_8356	BM-likely	other	other	other	other
chr2	74425001	74429400	4400	M	TSS	ENSG00000065911	MTHFD2	chr2_8357	BTM-likely	other	B	B	B
chr2	74617601	74619600	2000	M	TSS	ENSG00000204843	DCTN1	chr2_8358	BTM-likely	other	other	other	other
chr2	74681401	74683400	2000	M	TSS	ENSG00000115274	INO80B	chr2_8362	BTM-likely	other	other	other	B-likely
chr2	74683801	74687000	3200	M	TSS	ENSG00000239779	WBP1	chr2_8363	BTM	post-HSC	B	B	B
chr2	74691201	74693600	2400	M	TSS	ENSG00000115275	MOGS	chr2_8364	BTM	other	B	B	B
chr2	74698401	74700600	2200	M	TSS	ENSG00000204822	MRPL53	chr2_8365	BTM-likely	other	other	other	B-likely
chr2	74708201	74711200	3000	M	TSS	ENSG00000115282;ENSG00000135637	TTC31;CCDC142	chr2_8366	BTM	other	B	B	B
chr2	74724801	74726800	2000	M	TSS	ENSG00000258821	AC005041.17	chr2_8367	TM-likely	other	other	other	other
chr2	74729001	74735800	6800	M	TSS	ENSG00000179528;ENSG00000257702;ENSG00000115289	LBX2;LBX2-AS1;PCGF1	chr2_8368	BTM-likely	other	B	other	B
chr2	74755201	74759200	4000	M	TSS	ENSG00000115307;ENSG00000115317	AUP1;HTRA2	chr2_8369	BTM	post-HSC	B	B	B
chr2	74775401	74777600	2200	M	TSS	ENSG00000115318;ENSG00000115325	LOXL3;DOK1	chr2_8370	BM-likely	other	other	other	other
chr2	74780401	74784200	3800	M	TSS	ENSG00000115318;ENSG00000115325	LOXL3;DOK1	chr2_8371	BTM	post-HSC	B	B	B
chr2	75059201	75066600	7400	M	TSS	ENSG00000159399;ENSG00000272711	HK2;RP11-259N19.1	chr2_8372	BTM	post-HSC	B	B	B
chr2	75070201	75073800	3600	M	GENE_BODY	ENSG00000159399	HK2	chr2_8373	BTM-likely	other	other	other	other
chr2	75074601	75078600	4000	M	GENE_BODY	ENSG00000159399	HK2	chr2_8374	BTM-likely	other	other	other	other
chr2	75101601	75103600	2000	M	GENE_BODY	ENSG00000159399	HK2	chr2_8375	M	other	other	other	other
chr2	75184801	75187000	2200	M	TSS	ENSG00000115350	POLE4	chr2_8376	BTM-likely	other	other	other	other
chr2	75936401	75938600	2200	M	TSS	ENSG00000005436	GCFC2	chr2_8378	BTM	other	B	other	B
chr2	84685001	84687600	2600	M	TSS	ENSG00000163541	SUCLG1	chr2_8379	BTM	other	B	other	B
chr2	85106601	85109600	3000	M	TSS	ENSG00000186854	TRABD2A	chr2_8380	BTM	other	B	B	B
chr2	85131601	85136000	4400	M	TSS	ENSG00000186854;ENSG00000034510	TRABD2A;TMSB10	chr2_8381	BTM	post-HSC	B	B	B
chr2	85195601	85200800	5200	M	TSS	ENSG00000176407	KCMF1	chr2_8384	BTM	post-HSC	B	B	B
chr2	85550801	85556200	5400	M	TSS	ENSG00000152291	TGOLN2	chr2_8386	BTM	post-HSC	B	B	B
chr2	85580401	85583000	2600	M	TSS	ENSG00000115459;ENSG00000042445	ELMOD3;RETSAT	chr2_8387	BTM	other	B	B	B
chr2	85630401	85642000	11600	M	TSS	ENSG00000042493	CAPG	chr2_8388	BTM	other	B	B	B
chr2	85725801	85729000	3200	M	INTERGENE	none	none	chr2_8389	M	other	other	other	other
chr2	85764001	85769800	5800	M	TSS	ENSG00000168906	MAT2A	chr2_8390	BTM	post-HSC	B	B	B
chr2	85787001	85789800	2800	M	TSS	ENSG00000115486;ENSG00000118640	GGCX;VAMP8	chr2_8391	BTM-likely	other	other	other	other
chr2	85804001	85807800	3800	M	TSS	ENSG00000118640	VAMP8	chr2_8392	BTM	post-HSC	B	B	B
chr2	85811001	85813200	2200	M	TSS	ENSG00000168899	VAMP5	chr2_8393	BTM-likely	other	other	other	other
chr2	85821401	85824200	2800	M	TSS	ENSG00000168894	RNF181	chr2_8394	BTM	post-HSC	B	B	B
chr2	85828601	85831400	2800	M	TSS	ENSG00000168883;ENSG00000168890	USP39;TMEM150A	chr2_8395	BTM	other	other	B	B
chr2	85837601	85840000	2400	M	TSS	ENSG00000168883;ENSG00000168887	USP39;C2orf68	chr2_8396	BTM-likely	other	other	other	other
chr2	85842801	85845000	2200	M	TSS	ENSG00000168883	USP39	chr2_8397	BTM	other	B	other	other
chr2	85924201	85926800	2600	M	GENE_BODY	ENSG00000115523	GNLY	chr2_8398	M	other	other	other	other
chr2	85931601	85934400	2800	M	INTERGENE	none	none	chr2_8399	BM-likely	other	other	other	other
chr2	86110401	86118200	7800	M	TSS	ENSG00000115525;ENSG00000232504	ST3GAL5;AC105053.4	chr2_8401	BTM	other	B	B	B
chr2	86331201	86335000	3800	M	TSS	ENSG00000068654;ENSG00000132300	POLR1A;PTCD3	chr2_8403	BTM	post-HSC	B	B	B
chr2	86420801	86424000	3200	M	TSS	ENSG00000132305;ENSG00000273080	IMMT;RP11-301O19.1	chr2_8404	BTM	other	B	B	B
chr2	86425801	86428000	2200	M	TSS	ENSG00000132313	MRPL35	chr2_8405	BTM-likely	other	other	other	other
chr2	86667401	86671600	4200	M	TSS	ENSG00000115548	KDM3A	chr2_8406	BTM	post-HSC	B	B	B
chr2	86788401	86791200	2800	M	TSS	ENSG00000115561;ENSG00000228363	CHMP3;AC015971.2	chr2_8407	BTM-likely	other	B	B	B
chr2	86847801	86851600	3800	M	TSS	ENSG00000249884;ENSG00000239305	RNF103-CHMP3;RNF103	chr2_8408	BTM	post-HSC	B	B	B
chr2	86946201	86949000	2800	M	TSS	ENSG00000249884;ENSG00000115561;ENSG00000153561	RNF103-CHMP3;CHMP3;RMND5A	chr2_8409	BTM	post-HSC	B	B	B
chr2	87302001	87304400	2400	M	TSS	ENSG00000231259	AC125232.1	chr2_8414	BTM	post-HSC	B	B	B
chr2	87754801	87758400	3600	M	TSS	ENSG00000222041	LINC00152	chr2_8415	BTM-likely	other	other	other	B-likely
chr2	88352601	88356200	3600	M	TSS	ENSG00000172086	KRCC1	chr2_8418	BTM	post-HSC	B	B	B
chr2	88924401	88928600	4200	M	TSS	ENSG00000172071;ENSG00000234028	EIF2AK3;AC062029.1	chr2_8419	BTM	post-HSC	B	B	B
chr2	88990001	88992800	2800	M	TSS	ENSG00000153574	RPIA	chr2_8420	BTM	other	B	B	B
chr2	91936801	91938800	2000	M	TSS	ENSG00000232531	AC027612.1	chr2_8424	M	other	other	other	other
chr2	91954001	91958400	4400	M	GENE_BODY	ENSG00000223703	AC027612.4	chr2_8425	M	other	other	other	other
chr2	95785801	95788400	2600	M	TSS	ENSG00000144029	MRPS5	chr2_8428	BTM	other	B	other	B
chr2	95824201	95826400	2200	M	TSS	ENSG00000144026	ZNF514	chr2_8429	BTM-likely	other	B	other	other
chr2	95830001	95832600	2600	M	TSS	ENSG00000144026;ENSG00000163067	ZNF514;ZNF2	chr2_8430	BTM-likely	other	B-likely	other	B-likely
chr2	96067401	96069800	2400	M	TSS	ENSG00000115042	FAHD2A	chr2_8431	BTM	other	other	other	B
chr2	96656401	96658800	2400	M	TSS	ENSG00000174501	ANKRD36C	chr2_8433	BTM-likely	other	B	B	B
chr2	96777801	96783800	6000	M	TSS	ENSG00000222040	ADRA2B	chr2_8434	BTM-likely	other	other	other	other
chr2	96807801	96813000	5200	M	TSS	ENSG00000158050;ENSG00000228873	DUSP2;AC012307.2	chr2_8435	BTM	other	B	B	B
chr2	96870401	96875800	5400	M	TSS	ENSG00000084090;ENSG00000204685	STARD7;STARD7-AS1	chr2_8436	BTM	post-HSC	B	B	B
chr2	96922001	96924600	2600	M	GENE_BODY	ENSG00000135956	TMEM127	chr2_8437	BTM-likely	other	other	other	other
chr2	96925001	96927600	2600	M	TSS	ENSG00000135956	TMEM127	chr2_8438	BTM-likely	other	other	other	other
chr2	96929401	96933600	4200	M	TSS	ENSG00000135956;ENSG00000144021	TMEM127;CIAO1	chr2_8439	BTM	post-HSC	B	B	B
chr2	96970201	96972400	2200	M	TSS	ENSG00000144028	SNRNP200	chr2_8440	BTM	other	other	other	B
chr2	96984601	96988200	3600	M	TSS	ENSG00000230747	AC021188.4	chr2_8441	BTM-likely	other	B-likely	B-likely	B-likely
chr2	97000401	97003600	3200	M	TSS	ENSG00000121152	NCAPH	chr2_8442	BTM-likely	other	B	other	B
chr2	97011001	97015800	4800	M	GENE_BODY	ENSG00000121152	NCAPH	chr2_8443	M	other	other	other	other
chr2	97151001	97153000	2000	M	INTERGENE	none	none	chr2_8444	BTM-likely	other	other	other	other
chr2	97192601	97194800	2200	M	GENE_BODY	ENSG00000235480	RP11-363D14.1	chr2_8445	BTM-likely	other	other	other	other
chr2	97197201	97200200	3000	M	TSS	ENSG00000235480	RP11-363D14.1	chr2_8446	BTM-likely	other	other	other	other
chr2	97201801	97206000	4200	M	TSS	ENSG00000196843	ARID5A	chr2_8447	BTM	post-HSC	B	B	B
chr2	97302201	97304800	2600	M	TSS	ENSG00000114982	KANSL3	chr2_8448	BTM	other	B	other	B
chr2	97426001	97430800	4800	M	TSS	ENSG00000158158	CNNM4	chr2_8450	BTM	post-HSC	B	B	B
chr2	97480801	97483800	3000	M	TSS	ENSG00000168763	CNNM3	chr2_8452	BTM	post-HSC	B	B	B
chr2	97522401	97524600	2200	M	TSS	ENSG00000213337;ENSG00000163126	ANKRD39;ANKRD23	chr2_8453	BTM	other	B	B	B
chr2	97533401	97535800	2400	M	TSS	ENSG00000168758	SEMA4C	chr2_8454	BTM-likely	post-HSC	B-likely	B-likely	B-likely
chr2	97778201	97780200	2000	M	TSS	ENSG00000135976	ANKRD36	chr2_8455	BTM	other	B	B	B
chr2	98205401	98207600	2200	M	TSS	ENSG00000196912	ANKRD36B	chr2_8456	BTM-likely	other	other	other	B-likely
chr2	98261401	98265400	4000	M	TSS	ENSG00000135940	COX5B	chr2_8457	BTM	other	B	B	B
chr2	98278201	98282200	4000	M	TSS	ENSG00000115073;ENSG00000228486;ENSG00000201806	ACTR1B;LINC01125;RNU4-8P	chr2_8458	BTM	post-HSC	B	B	B
chr2	98610001	98613400	3400	M	TSS	ENSG00000075568	TMEM131	chr2_8460	BTM	post-HSC	B	B	B
chr2	98702801	98705000	2200	M	TSS	ENSG00000168658	VWA3B	chr2_8463	BM-likely	other	other	other	other
chr2	99060601	99063800	3200	M	TSS	ENSG00000040933	INPP4A	chr2_8464	BTM-likely	other	B-likely	other	B-likely
chr2	99070601	99072800	2200	M	GENE_BODY	ENSG00000040933	INPP4A	chr2_8465	BTM-likely	other	other	other	other
chr2	99080001	99082800	2800	M	GENE_BODY	ENSG00000040933	INPP4A	chr2_8466	BTM-likely	other	B-likely	other	other
chr2	99223401	99227000	3600	M	TSS	ENSG00000183513;ENSG00000115446	COA5;UNC50	chr2_8467	BTM	post-HSC	B	B	B
chr2	99345801	99349000	3200	M	TSS	ENSG00000071073	MGAT4A	chr2_8470	BTM	post-HSC	B	B	B
chr2	99438401	99442000	3600	M	TSS	ENSG00000196872	KIAA1211L	chr2_8472	TM-likely	other	other	other	other
chr2	99756401	99758800	2400	M	TSS	ENSG00000135951;ENSG00000241962;ENSG00000273045	TSGA10;C2orf15;C2ORF15	chr2_8473	BTM-likely	other	B	other	B
chr2	99770201	99772600	2400	M	TSS	ENSG00000135951;ENSG00000144182;ENSG00000273155	TSGA10;LIPT1;MRPL30	chr2_8474	BTM	other	B	B	B
chr2	99795601	99798800	3200	M	TSS	ENSG00000158411;ENSG00000185414;ENSG00000241962	MITD1;MRPL30;C2orf15	chr2_8475	BTM	other	B	B	B
chr2	99951401	99955400	4000	M	TSS	ENSG00000158417;ENSG00000115514	EIF5B;TXNDC9	chr2_8476	BTM	post-HSC	B	B	B
chr2	100104601	100107600	3000	M	TSS	ENSG00000135945	REV1	chr2_8477	BTM	post-HSC	B	B	B
chr2	101178201	101180800	2600	M	TSS	ENSG00000115539	PDCL3	chr2_8480	BTM	post-HSC	B	other	B
chr2	101618001	101620400	2400	M	TSS	ENSG00000223947;ENSG00000071082	AC016738.4;RPL31	chr2_8482	BTM	other	B	other	B
chr2	101764401	101770000	5600	M	TSS	ENSG00000204634;ENSG00000272902	TBC1D8;RP11-299H21.1	chr2_8483	BTM-likely	other	B	B	B
chr2	101868201	101871400	3200	M	TSS	ENSG00000204634;ENSG00000158435	TBC1D8;CNOT11	chr2_8484	BTM	post-HSC	B	B	B
chr2	101915001	101928400	13400	M	TSS	ENSG00000163162;ENSG00000264857	RNF149;MIR5696	chr2_8485	BTM	post-HSC	B	B	B
chr2	101944001	101947200	3200	M	INTERGENE	none	none	chr2_8486	BTM-likely	other	other	other	other
chr2	102313001	102318000	5000	M	TSS	ENSG00000071054	MAP4K4	chr2_8487	BTM	post-HSC	B	B	B
chr2	102577201	102580200	3000	M	INTERGENE	none	none	chr2_8489	M	other	other	other	other
chr2	102607601	102614600	7000	M	TSS	ENSG00000115590	IL1R2	chr2_8490	M	other	other	other	other
chr2	102649201	102651600	2400	M	INTERGENE	none	none	chr2_8491	BM-likely	other	other	other	other
chr2	102758201	102760400	2200	M	TSS	ENSG00000115594	IL1R1	chr2_8492	M	other	other	other	other
chr2	102971801	102975200	3400	M	TSS	ENSG00000115604	IL18R1	chr2_8493	BTM-likely	other	other	other	other
chr2	103034001	103049000	15000	M	TSS	ENSG00000115607;ENSG00000264764	IL18RAP;MIR4772	chr2_8494	M	other	other	other	other
chr2	103351601	103354000	2400	M	TSS	ENSG00000170417;ENSG00000135953	TMEM182;MFSD9	chr2_8495	BTM	other	B	B	B
chr2	105653601	105655800	2200	M	TSS	ENSG00000224509;ENSG00000135972	AC010884.1;MRPS9	chr2_8496	BTM-likely	other	B	other	B
chr2	105944201	105947200	3000	M	TSS	ENSG00000135966	TGFBRAP1	chr2_8499	BTM	post-HSC	B	B	B
chr2	105952801	105955600	2800	M	TSS	ENSG00000272994;ENSG00000135974	RP11-332H14.2;C2orf49	chr2_8500	BTM	other	B	other	B
chr2	106013601	106015800	2200	M	TSS	ENSG00000115641	FHL2	chr2_8501	TM-likely	other	other	other	other
chr2	106360401	106364000	3600	M	TSS	ENSG00000071051	NCK2	chr2_8502	BTM	post-HSC	B	B	B
chr2	106411801	106416000	4200	M	GENE_BODY	ENSG00000071051	NCK2	chr2_8505	BTM	other	B	other	other
chr2	106416401	106419400	3000	M	GENE_BODY	ENSG00000071051	NCK2	chr2_8506	BTM-likely	other	other	other	other
chr2	106808001	106811800	3800	M	TSS	ENSG00000115652	UXS1	chr2_8509	BTM	post-HSC	B	B	B
chr2	109064601	109067000	2400	M	TSS	ENSG00000135968	GCC2	chr2_8510	BTM	other	B	B	B
chr2	109149401	109153000	3600	M	TSS	ENSG00000169756;ENSG00000214184	LIMS1;AC012487.2	chr2_8511	BTM	post-HSC	B	B	B
chr2	109204001	109212400	8400	M	TSS	ENSG00000169756	LIMS1	chr2_8512	BM-likely	other	other	other	other
chr2	109335001	109338000	3000	M	TSS	ENSG00000153201	RANBP2	chr2_8514	BTM-likely	other	B	B	B
chr2	109647201	109649600	2400	M	INTERGENE	none	none	chr2_8516	BTM-likely	other	other	other	other
chr2	109744001	109748600	4600	M	TSS	ENSG00000172985;ENSG00000259863	SH3RF3;SH3RF3-AS1	chr2_8517	BTM	other	other	other	other
chr2	110370001	110373600	3600	M	TSS	ENSG00000186522;ENSG00000198142	SEPT10;SOWAHC	chr2_8518	M	other	other	other	MM
chr2	110968801	110970800	2000	M	TSS	ENSG00000175701	LINC00116	chr2_8519	BTM-likely	other	other	other	other
chr2	111434401	111437200	2800	M	TSS	ENSG00000169679	BUB1	chr2_8520	BTM	other	B	other	B
chr2	111779801	111781800	2000	M	GENE_BODY	ENSG00000153093	ACOXL	chr2_8521	M	other	other	other	other
chr2	111875001	111881600	6600	M	TSS	ENSG00000153094	BCL2L11	chr2_8522	BTM	other	B	B	B
chr2	112640601	112642800	2200	M	TSS	ENSG00000153107	ANAPC1	chr2_8523	BTM-likely	other	other	other	B-likely
chr2	112655001	112659000	4000	M	TSS	ENSG00000153208	MERTK	chr2_8524	BTM-likely	post-HSC	B-likely	B-likely	B-likely
chr2	112811201	112815200	4000	M	TSS	ENSG00000153214	TMEM87B	chr2_8525	BTM	other	B	B	B
chr2	113011201	113013800	2600	M	TSS	ENSG00000144161	ZC3H8	chr2_8526	BTM-likely	other	other	other	other
chr2	113032201	113034600	2400	M	TSS	ENSG00000188177	ZC3H6	chr2_8527	BTM	post-HSC	B	B	B
chr2	113189001	113191400	2400	M	TSS	ENSG00000169629	RGPD8	chr2_8528	BTM-likely	other	other	other	other
chr2	113238201	113242000	3800	M	TSS	ENSG00000114999	TTL	chr2_8529	BTM	post-HSC	B	B	B
chr2	113298601	113301800	3200	M	TSS	ENSG00000125630	POLR1B	chr2_8530	BTM	post-HSC	B	B	B
chr2	113340801	113343400	2600	M	TSS	ENSG00000125611	CHCHD5	chr2_8531	BTM-likely	other	other	other	B-likely
chr2	113401801	113407000	5200	M	TSS	ENSG00000237753;ENSG00000144136	AC079922.3;SLC20A1	chr2_8532	BTM	post-HSC	B	B	B
chr2	113448201	113450800	2600	M	INTERGENE	none	none	chr2_8533	BM-likely	other	other	other	other
chr2	113457201	113459200	2000	M	INTERGENE	none	none	chr2_8534	BM-likely	other	other	other	other
chr2	113520801	113523000	2200	M	TSS	ENSG00000169607	CKAP2L	chr2_8535	BTM-likely	other	other	other	B
chr2	113589001	113595000	6000	M	TSS	ENSG00000125538	IL1B	chr2_8536	M	post-HSC	other	other	other
chr2	113596601	113600200	3600	M	INTERGENE	none	none	chr2_8537	BM-likely	other	other	other	other
chr2	113875201	113883200	8000	M	TSS	ENSG00000136689	IL1RN	chr2_8538	M	other	other	other	other
chr2	113884001	113889800	5800	M	TSS	ENSG00000136689	IL1RN	chr2_8539	BM-likely	other	other	other	other
chr2	113930601	113934800	4200	M	TSS	ENSG00000234174;ENSG00000125637	AC016683.5;PSD4	chr2_8541	BTM	other	B	B	B
chr2	113937601	113940000	2400	M	GENE_BODY	ENSG00000125637	PSD4	chr2_8542	BTM-likely	other	other	other	other
chr2	113992401	113997000	4600	M	TSS	ENSG00000189223;ENSG00000125618	PAX8-AS1;PAX8	chr2_8543	BTM-likely	other	other	other	other
chr2	114259801	114261800	2000	M	INTERGENE	none	none	chr2_8545	M	other	other	other	other
chr2	114340601	114343200	2600	M	TSS	ENSG00000221055;ENSG00000146556	MIR1302-3;WASH2P	chr2_8546	BTM-likely	other	B	other	B
chr2	114359801	114362200	2400	M	INTERGENE	none	none	chr2_8547	BTM-likely	other	other	other	B-likely
chr2	114383601	114386000	2400	M	TSS	ENSG00000240356;ENSG00000144134	RPL23AP7;RABL2A	chr2_8548	BTM-likely	other	B	other	other
chr2	114512201	114515600	3400	M	TSS	ENSG00000115084	SLC35F5	chr2_8549	BTM	post-HSC	B	B	B
chr2	114643801	114655000	11200	M	TSS	ENSG00000115091;ENSG00000270019	ACTR3;RP11-141B14.1	chr2_8551	BTM	post-HSC	B	B	B
chr2	114655401	114658400	3000	M	GENE_BODY	ENSG00000115091	ACTR3	chr2_8551	BTM	post-HSC	B	B	B
chr2	114659201	114661400	2200	M	GENE_BODY	ENSG00000115091	ACTR3	chr2_8552	BTM-likely	other	other	other	other
chr2	118571601	118573800	2200	M	TSS	ENSG00000088205	DDX18	chr2_8553	BTM-likely	other	B	other	B
chr2	118769201	118773600	4400	M	TSS	ENSG00000125633	CCDC93	chr2_8554	BTM	post-HSC	B	B	B
chr2	118845201	118848600	3400	M	TSS	ENSG00000125629	INSIG2	chr2_8555	BTM	post-HSC	B	B	B
chr2	119980801	119983000	2200	M	TSS	ENSG00000115107	STEAP3	chr2_8557	BM-likely	other	other	other	other
chr2	120122401	120127200	4800	M	TSS	ENSG00000186132;ENSG00000155368	C2orf76;DBI	chr2_8559	BTM	post-HSC	B	B	B
chr2	120516601	120519800	3200	M	TSS	ENSG00000088179	PTPN4	chr2_8561	BTM	post-HSC	B	B	B
chr2	120866601	120868600	2000	M	GENE_BODY	ENSG00000115109	EPB41L5	chr2_8564	BTM-likely	other	other	other	other
chr2	120978401	120982200	3800	M	TSS	ENSG00000226479	TMEM185B	chr2_8565	BTM-likely	other	B-likely	other	other
chr2	120988601	120990800	2200	M	INTERGENE	none	none	chr2_8566	BTM-likely	other	B	other	B
chr2	121009001	121016200	7200	M	TSS	ENSG00000144118	RALB	chr2_8567	BTM-likely	post-HSC	B	B	B
chr2	121021801	121023800	2000	M	GENE_BODY	ENSG00000144118	RALB	chr2_8568	BM-likely	other	other	other	other
chr2	121353201	121355800	2600	M	INTERGENE	none	none	chr2_8569	M	other	other	other	other
chr2	122286801	122289800	3000	M	TSS	ENSG00000265451;ENSG00000074054;ENSG00000264229	RP11-204L24.2;CLASP1;RNU4ATAC	chr2_8570	BTM	other	B	B	B
chr2	122405201	122409200	4000	M	TSS	ENSG00000074054;ENSG00000236859	CLASP1;NIFK-AS1	chr2_8571	BTM	post-HSC	B	B	B
chr2	122492801	122495600	2800	M	TSS	ENSG00000155438;ENSG00000211460	NIFK;TSN	chr2_8572	BTM	post-HSC	B	B	B
chr2	122512201	122515000	2800	M	TSS	ENSG00000211460	TSN	chr2_8573	BTM	post-HSC	B	other	B
chr2	127412801	127417400	4600	M	TSS	ENSG00000136732	GYPC	chr2_8575	BTM	post-HSC	B	B	B
chr2	127863001	127865600	2600	M	TSS	ENSG00000136717	BIN1	chr2_8577	BTM-likely	post-HSC	other	other	other
chr2	128050601	128053000	2400	M	TSS	ENSG00000163161	ERCC3	chr2_8578	BTM-likely	other	other	other	other
chr2	128142001	128148000	6000	M	TSS	ENSG00000169967;ENSG00000236682	MAP3K2;AC068282.3	chr2_8579	BTM	other	B	B	B
chr2	128179601	128181800	2200	M	TSS	ENSG00000115718;ENSG00000264075	PROC;MIR4783	chr2_8580	BM-likely	other	other	other	other
chr2	128282201	128285400	3200	M	TSS	ENSG00000163166	IWS1	chr2_8581	BTM	post-HSC	B	B	B
chr2	128394601	128397800	3200	M	GENE_BODY	ENSG00000169994;ENSG00000072163	MYO7B;LIMS2	chr2_8582	BTM-likely	other	other	other	other
chr2	128457801	128461200	3400	M	TSS	ENSG00000173349	SFT2D3	chr2_8583	BTM	other	B	B	B
chr2	128566801	128569800	3000	M	TSS	ENSG00000136709	WDR33	chr2_8584	BTM	post-HSC	B	B	B
chr2	128614201	128616400	2200	M	TSS	ENSG00000144231	POLR2D	chr2_8585	BTM-likely	other	B	other	B
chr2	128642001	128645600	3600	M	TSS	ENSG00000144233;ENSG00000272667	AMMECR1L;RP11-395A13.2	chr2_8586	BTM	other	B	B	B
chr2	128783801	128786800	3000	M	TSS	ENSG00000136715	SAP130	chr2_8587	BTM	post-HSC	B	B	B
chr2	128847801	128850600	2800	M	TSS	ENSG00000136731	UGGT1	chr2_8588	BTM-likely	other	other	other	B
chr2	128924201	128928400	4200	M	GENE_BODY	ENSG00000136731	UGGT1	chr2_8589	BM-likely	other	other	other	other
chr2	129037001	129039600	2600	M	GENE_BODY	ENSG00000136720	HS6ST1	chr2_8590	TM-likely	other	other	other	other
chr2	129073201	129077400	4200	M	TSS	ENSG00000136720	HS6ST1	chr2_8591	BTM	other	B	B	B
chr2	130937801	130941400	3600	M	TSS	ENSG00000152082;ENSG00000136699;ENSG00000265280	MZT2B;SMPD4;AC018804.1	chr2_8592	BTM	post-HSC	B	B	B
chr2	131098401	131101800	3400	M	TSS	ENSG00000136710;ENSG00000136718	CCDC115;IMP4	chr2_8593	BTM	post-HSC	B	B	B
chr2	131111601	131115000	3400	M	TSS	ENSG00000072135	PTPN18	chr2_8594	BTM-likely	other	other	other	other
chr2	131128601	131133000	4400	M	TSS	ENSG00000072135	PTPN18	chr2_8595	BTM-likely	other	B	B	B
chr2	131148001	131150000	2000	M	INTERGENE	none	none	chr2_8596	BTM-likely	other	B	other	other
chr2	131742601	131744600	2000	M	GENE_BODY	ENSG00000136002	ARHGEF4	chr2_8597	M	other	other	other	other
chr2	131849201	131852000	2800	M	TSS	ENSG00000152102	FAM168B	chr2_8599	BTM	post-HSC	B	B	B
chr2	131861401	131865400	4000	M	TSS	ENSG00000115762	PLEKHB2	chr2_8600	BTM	post-HSC	B	B	B
chr2	132248401	132252200	3800	M	TSS	ENSG00000152117;ENSG00000173272;ENSG00000265575	AC093838.4;MZT2A;MIR4784	chr2_8601	BTM	post-HSC	B	B	B
chr2	132430001	132432000	2000	M	INTERGENE	none	none	chr2_8603	M	other	MCL	other	MM
chr2	132439201	132441200	2000	M	INTERGENE	none	none	chr2_8604	BTM-likely	other	other	other	other
chr2	134876001	134881200	5200	M	TSS	ENSG00000152127	MGAT5	chr2_8605	BTM	post-HSC	B	B	B
chr2	135674601	135678800	4200	M	TSS	ENSG00000224043;ENSG00000082258	CCNT2-AS1;CCNT2	chr2_8610	BTM	post-HSC	B	B	B
chr2	135809401	135812200	2800	M	TSS	ENSG00000115839	RAB3GAP1	chr2_8611	BTM	other	B	B	B
chr2	136287401	136291000	3600	M	TSS	ENSG00000048991;ENSG00000121988	R3HDM1;ZRANB3	chr2_8612	BTM	post-HSC	B	B	B
chr2	136498801	136502400	3600	M	TSS	ENSG00000144224	UBXN4	chr2_8613	BTM	other	B	B	B
chr2	136632401	136634600	2200	M	TSS	ENSG00000076003	MCM6	chr2_8614	BTM-likely	other	B	other	B
chr2	136741201	136744200	3000	M	TSS	ENSG00000115866;ENSG00000231890	DARS;AC093391.2	chr2_8615	BTM	other	B	B	B
chr2	136769401	136775000	5600	M	TSS	ENSG00000231890	AC093391.2	chr2_8616	M	other	other	other	other
chr2	136869801	136877800	8000	M	TSS	ENSG00000121966	CXCR4	chr2_8617	BTM	post-HSC	B	B	B
chr2	138721001	138727600	6600	M	TSS	ENSG00000150540	HNMT	chr2_8620	M	other	other	other	other
chr2	139257801	139264000	6200	M	TSS	ENSG00000228043;ENSG00000144228	AC097721.2;SPOPL	chr2_8621	BTM	post-HSC	B	B	B
chr2	143620001	143624200	4200	M	INTERGENE	none	none	chr2_8622	BM-likely	other	other	other	other
chr2	143634201	143640000	5800	M	TSS	ENSG00000115919	KYNU	chr2_8623	BM	other	B	B	other
chr2	143828001	143830600	2600	M	INTERGENE	none	none	chr2_8624	M	other	other	other	other
chr2	143885601	143891000	5400	M	TSS	ENSG00000075884	ARHGAP15	chr2_8625	BTM	other	B	B	B
chr2	143897201	143899600	2400	M	GENE_BODY	ENSG00000075884	ARHGAP15	chr2_8626	BTM-likely	other	B	B	other
chr2	145087601	145091000	3400	M	TSS	ENSG00000121964	GTDC1	chr2_8627	BTM	post-HSC	B	B	B
chr2	145264601	145283200	18600	M	TSS	ENSG00000169554;ENSG00000238057	ZEB2;ZEB2-AS1	chr2_8628	BTM-likely	post-HSC	B	B	other
chr2	148600601	148605800	5200	M	TSS	ENSG00000121989	ACVR2A	chr2_8629	BTM	post-HSC	B	B	B
chr2	148776801	148780600	3800	M	TSS	ENSG00000204406;ENSG00000115947	MBD5;ORC4	chr2_8630	BTM	post-HSC	B	B	B
chr2	149400401	149404400	4000	M	TSS	ENSG00000135999	EPC2	chr2_8631	BTM	post-HSC	B	B	B
chr2	150441401	150445000	3600	M	TSS	ENSG00000231969;ENSG00000168288	AC144449.1;MMADHC	chr2_8633	BTM	other	B	B	B
chr2	152116801	152119000	2200	M	TSS	ENSG00000184898	RBM43	chr2_8634	BTM-likely	other	other	other	B-likely
chr2	152143001	152147400	4400	M	TSS	ENSG00000123609	NMI	chr2_8635	BTM	post-HSC	B	B	B
chr2	152213801	152219000	5200	M	TSS	ENSG00000123610	TNFAIP6	chr2_8636	M	other	other	other	other
chr2	152266001	152268200	2200	M	TSS	ENSG00000080345	RIF1	chr2_8637	BTM-likely	other	other	other	B
chr2	152682801	152685800	3000	M	TSS	ENSG00000162980	ARL5A	chr2_8638	BTM	other	B	B	B
chr2	152953601	152956400	2800	M	TSS	ENSG00000182389;ENSG00000225214	CACNB4;AC079790.2	chr2_8639	M	other	other	other	other
chr2	153030601	153033400	2800	M	TSS	ENSG00000115145	STAM2	chr2_8640	BTM	post-HSC	B	B	B
chr2	153191001	153196800	5800	M	TSS	ENSG00000157827	FMNL2	chr2_8641	BTM-likely	other	B	other	B
chr2	153289001	153292200	3200	M	GENE_BODY	ENSG00000157827	FMNL2	chr2_8642	M	other	other	other	other
chr2	153572001	153577200	5200	M	TSS	ENSG00000177917;ENSG00000196504	ARL6IP6;PRPF40A	chr2_8643	BTM	post-HSC	B	B	B
chr2	153586201	153588200	2000	M	GENE_BODY	ENSG00000177917	ARL6IP6	chr2_8644	M	other	other	other	other
chr2	157187801	157192200	4400	M	TSS	ENSG00000153234	NR4A2	chr2_8648	BTM	post-HSC	B	B	B
chr2	157197001	157200000	3000	M	TSS	ENSG00000153234	NR4A2	chr2_8649	BTM	post-HSC	B	B	B
chr2	157255801	157258400	2600	M	INTERGENE	none	none	chr2_8650	BTM-likely	other	B	other	B
chr2	157291601	157296000	4400	M	TSS	ENSG00000115159	GPD2	chr2_8651	BTM	post-HSC	B	B	B
chr2	158294801	158301800	7000	M	TSS	ENSG00000115165;ENSG00000216054	CYTIP;AC019201.1	chr2_8652	BTM	post-HSC	B	B	B
chr2	158309201	158311200	2000	M	GENE_BODY	ENSG00000115165	CYTIP	chr2_8653	BTM-likely	other	other	other	other
chr2	158730801	158734200	3400	M	TSS	ENSG00000115170;ENSG00000007001;ENSG00000270557	ACVR1;UPP2;RP11-546J1.1	chr2_8656	BTM	post-HSC	B	B	B
chr2	159312601	159315600	3000	M	TSS	ENSG00000144283;ENSG00000153237	PKP4;CCDC148	chr2_8657	BTM	other	B	other	B
chr2	159824201	159827000	2800	M	TSS	ENSG00000115183	TANC1	chr2_8658	TM	post-HSC	other	other	MM
chr2	160141801	160144400	2600	M	TSS	ENSG00000196151	WDSUB1	chr2_8659	BTM-likely	other	other	B-likely	other
chr2	160371601	160373600	2000	M	TSS	ENSG00000123636	BAZ2B	chr2_8660	BTM-likely	other	other	other	B
chr2	160468601	160474800	6200	M	TSS	ENSG00000123636;ENSG00000224152	BAZ2B;AC009506.1	chr2_8661	BTM	post-HSC	B	B	B
chr2	160567401	160571400	4000	M	TSS	ENSG00000226266;ENSG00000136536	AC009961.3;MARCH7	chr2_8662	BTM	post-HSC	B	B	B
chr2	160651801	160655600	3800	M	TSS	ENSG00000241399	CD302	chr2_8663	BTM-likely	other	other	other	other
chr2	160759401	160762200	2800	M	TSS	ENSG00000248672;ENSG00000054219	LY75-CD302;LY75	chr2_8664	BTM	post-HSC	B	B	B
chr2	161235401	161238800	3400	M	GENE_BODY	ENSG00000153250	RBMS1	chr2_8666	TM-likely	other	other	other	other
chr2	161260801	161265200	4400	M	TSS	ENSG00000153250;ENSG00000263948	RBMS1;MIR4785	chr2_8667	BTM	other	B	B	B
chr2	161348001	161351200	3200	M	TSS	ENSG00000153250	RBMS1	chr2_8668	TM	other	other	other	MM
chr2	161992601	161998000	5400	M	TSS	ENSG00000136560	TANK	chr2_8670	BTM	other	B	B	B
chr2	162016001	162020600	4600	M	TSS	ENSG00000224467;ENSG00000136560	AC009313.1;TANK	chr2_8671	BTM	other	B	B	B
chr2	162093801	162095800	2000	M	GENE_BODY	ENSG00000235724	AC009299.2	chr2_8672	BTM	other	other	B	B
chr2	162163801	162166800	3000	M	TSS	ENSG00000115233	PSMD14	chr2_8674	BTM	other	B	other	B
chr2	163171801	163176800	5000	M	TSS	ENSG00000115271;ENSG00000115267	GCA;IFIH1	chr2_8676	BTM	post-HSC	B	B	B
chr2	163196201	163209200	13000	M	TSS	ENSG00000115271	GCA	chr2_8677	BTM-likely	post-HSC	B	other	B
chr2	165696801	165699200	2400	M	TSS	ENSG00000082438;ENSG00000233255	COBLL1;AC019181.2	chr2_8679	BTM-likely	post-HSC	B	B	B
chr2	166649401	166652800	3400	M	TSS	ENSG00000115339;ENSG00000235192	GALNT3;AC009495.2	chr2_8681	BTM-likely	other	B	B	B
chr2	166809201	166811400	2200	M	TSS	ENSG00000123607	TTC21B	chr2_8682	BTM-likely	other	B	B	B
chr2	167231201	167233400	2200	M	TSS	ENSG00000169432	SCN9A	chr2_8683	TM-likely	other	other	other	other
chr2	169102401	169105000	2600	M	TSS	ENSG00000198648	STK39	chr2_8684	BTM	post-HSC	B	B	B
chr2	169311801	169315200	3400	M	TSS	ENSG00000172292	CERS6	chr2_8685	BTM	post-HSC	other	B	B
chr2	169925401	169931200	5800	M	TSS	ENSG00000073737	DHRS9	chr2_8686	BM-likely	other	other	other	other
chr2	169939001	169945000	6000	M	GENE_BODY	ENSG00000073737	DHRS9	chr2_8687	BM	other	other	other	other
chr2	169945401	169948000	2600	M	GENE_BODY	ENSG00000073737	DHRS9	chr2_8688	BM-likely	other	other	other	other
chr2	170335201	170337200	2000	M	TSS	ENSG00000163093;ENSG00000251569	BBS5;RP11-724O16.1	chr2_8690	BTM-likely	other	other	other	other
chr2	170428401	170430800	2400	M	TSS	ENSG00000138399	FASTKD1	chr2_8691	BTM-likely	other	other	other	other
chr2	170440201	170443600	3400	M	TSS	ENSG00000138398	PPIG	chr2_8692	BTM	post-HSC	B	B	B
chr2	170654801	170656800	2000	M	TSS	ENSG00000138385	SSB	chr2_8693	BTM	other	B	other	B
chr2	170680001	170682000	2000	M	TSS	ENSG00000138382	METTL5	chr2_8694	BTM-likely	other	other	other	other
chr2	170683601	170686000	2400	M	TSS	ENSG00000144357	UBR3	chr2_8695	BTM-likely	other	other	other	B
chr2	171673001	171675200	2200	M	TSS	ENSG00000128683;ENSG00000235934	GAD1;AC007405.8	chr2_8696	M	other	other	other	other
chr2	171784601	171788000	3400	M	TSS	ENSG00000115806	GORASP2	chr2_8697	BTM	post-HSC	B	B	B
chr2	172014601	172019000	4400	M	TSS	ENSG00000198586	TLK1	chr2_8698	BTM	post-HSC	B	B	B
chr2	172289401	172292000	2600	M	TSS	ENSG00000123600;ENSG00000115827	METTL8;DCAF17	chr2_8700	BTM	post-HSC	B	B	B
chr2	172378001	172381200	3200	M	TSS	ENSG00000071967	CYBRD1	chr2_8701	TM	post-HSC	MCL	CLL	other
chr2	172543601	172546400	2800	M	TSS	ENSG00000077380	DYNC1I2	chr2_8702	BTM-likely	other	B	B	other
chr2	172749601	172751600	2000	M	TSS	ENSG00000115840	SLC25A12	chr2_8703	BTM-likely	other	B	other	B
chr2	172778201	172780400	2200	M	TSS	ENSG00000128708	HAT1	chr2_8704	BTM-likely	other	B	other	B
chr2	173291601	173295200	3600	M	TSS	ENSG00000091409;ENSG00000226963	ITGA6;AC078883.4	chr2_8707	BTM-likely	post-HSC	other	other	B-likely
chr2	173325201	173328600	3400	M	GENE_BODY	ENSG00000091409	ITGA6	chr2_8708	BTM-likely	other	other	other	other
chr2	173419401	173422400	3000	M	TSS	ENSG00000225205;ENSG00000152256	AC093818.1;PDK1	chr2_8709	BTM	other	B	B	B
chr2	173939801	173943000	3200	M	TSS	ENSG00000091436	MLTK	chr2_8710	BTM-likely	post-HSC	other	other	other
chr2	174218801	174221200	2400	M	TSS	ENSG00000236391;ENSG00000144354	AC092573.2;CDCA7	chr2_8711	BTM	post-HSC	B	other	other
chr2	174825801	174831600	5800	M	TSS	ENSG00000172845	SP3	chr2_8712	BTM	post-HSC	B	B	B
chr2	174861601	174863800	2200	M	INTERGENE	none	none	chr2_8713	BM-likely	other	other	other	other
chr2	174876401	174878400	2000	M	TSS	ENSG00000273258	RP11-394I13.3	chr2_8714	BTM-likely	other	other	other	other
chr2	175111601	175114200	2600	M	TSS	ENSG00000138430	OLA1	chr2_8715	BTM-likely	other	B-likely	other	B-likely
chr2	175225201	175230400	5200	M	GENE_BODY	ENSG00000138433	CIR1	chr2_8716	M	other	other	other	other
chr2	175258601	175261600	3000	M	TSS	ENSG00000138433;ENSG00000144306	CIR1;SCRN3	chr2_8717	BTM	other	B	B	B
chr2	175350201	175352800	2600	M	TSS	ENSG00000163328;ENSG00000226853	GPR155;AC010894.3	chr2_8718	BTM	other	B	B	B
chr2	175457601	175463400	5800	M	TSS	ENSG00000115935	WIPF1	chr2_8719	BTM	post-HSC	B	B	B
chr2	175495001	175500400	5400	M	TSS	ENSG00000115935	WIPF1	chr2_8720	BTM	post-HSC	B	B	B
chr2	175545401	175548600	3200	M	TSS	ENSG00000115935	WIPF1	chr2_8721	BTM	post-HSC	B	B	B
chr2	176031001	176034200	3200	M	TSS	ENSG00000115966;ENSG00000215973;ENSG00000229750	ATF2;MIR933;AC096649.2	chr2_8722	BTM	other	B	B	B
chr2	176044801	176047000	2200	M	TSS	ENSG00000154518	ATP5G3	chr2_8723	BTM-likely	other	other	other	B-likely
chr2	176865201	176868000	2800	M	TSS	ENSG00000144320	KIAA1715	chr2_8724	BTM	post-HSC	B	other	B
chr2	177133601	177135600	2000	M	TSS	ENSG00000128654	MTX2	chr2_8725	BTM-likely	other	other	other	B-likely
chr2	178029201	178031400	2200	M	TSS	ENSG00000236501	AC079305.11	chr2_8726	BTM-likely	other	B	B	B
chr2	178075401	178080200	4800	M	TSS	ENSG00000229337;ENSG00000170144;ENSG00000263721	AC079305.8;HNRNPA3;MIR4444-2	chr2_8727	BTM	post-HSC	B	B	B
chr2	178103801	178108200	4400	M	GENE_BODY	ENSG00000116044	NFE2L2	chr2_8728	BTM-likely	other	other	other	other
chr2	178122001	178131200	9200	M	TSS	ENSG00000116044;ENSG00000222043	NFE2L2;AC079305.10	chr2_8729	BTM	post-HSC	B	B	B
chr2	178256401	178261400	5000	M	TSS	ENSG00000018510;ENSG00000116044;ENSG00000213963	AGPS;NFE2L2;AC074286.1	chr2_8730	BTM-likely	other	B-likely	other	B-likely
chr2	178416801	178418800	2000	M	TSS	ENSG00000196659	TTC30B	chr2_8731	BTM-likely	other	other	other	other
chr2	179058601	179060600	2000	M	TSS	ENSG00000079156	OSBPL6	chr2_8732	M	other	other	other	MM
chr2	179277601	179280000	2400	M	TSS	ENSG00000223960	AC009948.5	chr2_8733	BTM-likely	post-HSC	other	other	B-likely
chr2	179314201	179317200	3000	M	TSS	ENSG00000180228;ENSG00000204311	PRKRA;DFNB59	chr2_8734	BTM	post-HSC	B	B	B
chr2	179342401	179347000	4600	M	TSS	ENSG00000079150;ENSG00000116095	FKBP7;PLEKHA3	chr2_8735	BTM	other	B	B	B
chr2	179387201	179389600	2400	M	TSS	ENSG00000237298	TTN-AS1	chr2_8736	BTM-likely	other	other	other	other
chr2	179394601	179397000	2400	M	TSS	ENSG00000237298	TTN-AS1	chr2_8737	BM-likely	other	other	other	other
chr2	180127201	180130400	3200	M	TSS	ENSG00000187231	SESTD1	chr2_8740	BTM-likely	other	B	B	B
chr2	180870401	180872400	2000	M	TSS	ENSG00000163510	CWC22	chr2_8742	BTM-likely	other	other	other	other
chr2	181844201	181847400	3200	M	TSS	ENSG00000170035;ENSG00000236153	UBE2E3;AC104076.3	chr2_8743	BTM	post-HSC	B	B	B
chr2	182321201	182327600	6400	M	TSS	ENSG00000115232	ITGA4	chr2_8747	BTM	post-HSC	B	other	B
chr2	182755601	182759800	4200	M	TSS	ENSG00000260742;ENSG00000138434	RP11-366L5.1;SSFA2	chr2_8748	BTM	post-HSC	B	B	B
chr2	183579601	183582400	2800	M	TSS	ENSG00000077232	DNAJC10	chr2_8749	BTM	post-HSC	B	B	B
chr2	183901601	183904000	2400	M	TSS	ENSG00000061676	NCKAP1	chr2_8751	TM-likely	other	other	other	other
chr2	183988201	183990400	2200	M	TSS	ENSG00000163002	NUP35	chr2_8752	BTM	other	B	other	B
chr2	185460801	185467400	6600	M	TSS	ENSG00000170396	ZNF804A	chr2_8753	BM	post-HSC	B	B	B
chr2	187348801	187354000	5200	M	TSS	ENSG00000065548;ENSG00000224323	ZC3H15;DPRXP1	chr2_8754	BTM	post-HSC	B	B	B
chr2	187453601	187457200	3600	M	TSS	ENSG00000138448	ITGAV	chr2_8755	BTM	post-HSC	B	B	B
chr2	188311401	188313400	2000	M	TSS	ENSG00000064989	CALCRL	chr2_8757	BTM-likely	other	other	other	B-likely
chr2	188417201	188419600	2400	M	TSS	ENSG00000003436;ENSG00000224063	TFPI;AC007319.1	chr2_8758	TM-likely	other	other	other	other
chr2	190305001	190307400	2400	M	TSS	ENSG00000115368	WDR75	chr2_8759	BTM	post-HSC	B	B	B
chr2	190440801	190447800	7000	M	TSS	ENSG00000138449	SLC40A1	chr2_8760	BTM-likely	post-HSC	other	other	B-likely
chr2	190538601	190540600	2000	M	TSS	ENSG00000151687	ANKAR	chr2_8761	BTM-likely	other	other	other	other
chr2	190626601	190628600	2000	M	TSS	ENSG00000128694;ENSG00000253559	OSGEPL1;OSGEPL1-AS1	chr2_8762	BTM-likely	other	other	other	B
chr2	190646601	190650600	4000	M	TSS	ENSG00000064933;ENSG00000128699	PMS1;ORMDL1	chr2_8763	BTM	post-HSC	B	B	B
chr2	191044801	191049200	4400	M	TSS	ENSG00000187699	C2orf88	chr2_8764	BTM-likely	other	other	B	B
chr2	191183001	191185400	2400	M	TSS	ENSG00000198130	HIBCH	chr2_8765	BTM-likely	other	other	other	B
chr2	191207601	191210000	2400	M	TSS	ENSG00000151689;ENSG00000198130	INPP1;HIBCH	chr2_8766	BTM-likely	other	other	other	B-likely
chr2	191271801	191275400	3600	M	TSS	ENSG00000151690	MFSD6	chr2_8767	BTM	post-HSC	B	B	B
chr2	191398201	191400600	2400	M	TSS	ENSG00000189362;ENSG00000233654	TMEM194B;AC093388.3	chr2_8768	BTM	post-HSC	B	B	B
chr2	191512001	191517000	5000	M	TSS	ENSG00000138386	NAB1	chr2_8769	BTM	post-HSC	B	B	B
chr2	191744401	191750400	6000	M	TSS	ENSG00000115419;ENSG00000235852	GLS;AC005540.3	chr2_8771	BTM	post-HSC	B	B	B
chr2	191876001	191880000	4000	M	TSS	ENSG00000115415	STAT1	chr2_8772	BTM	other	B	B	B
chr2	191884601	191886800	2200	M	TSS	ENSG00000231858;ENSG00000115415	AC067945.4;STAT1	chr2_8773	BTM-likely	other	other	other	B-likely
chr2	192014001	192016200	2200	M	TSS	ENSG00000138378	STAT4	chr2_8775	BTM-likely	other	other	other	other
chr2	192463201	192466400	3200	M	INTERGENE	none	none	chr2_8776	M	other	other	other	other
chr2	192540401	192549200	8800	M	TSS	ENSG00000173559	NABP1	chr2_8777	BTM	post-HSC	B	B	B
chr2	192709601	192712200	2600	M	TSS	ENSG00000233766;ENSG00000168497	AC098617.1;SDPR	chr2_8778	M	post-HSC	other	other	other
chr2	196397201	196399400	2200	M	TSS	ENSG00000223466	AC064834.2	chr2_8780	BTM-likely	other	B-likely	other	other
chr2	196513201	196516200	3000	M	GENE_BODY	ENSG00000196950	SLC39A10	chr2_8782	BM	other	B	other	other
chr2	196520801	196525400	4600	M	TSS	ENSG00000196950	SLC39A10	chr2_8783	BTM	post-HSC	B	B	B
chr2	197023201	197026800	3600	M	GENE_BODY	ENSG00000081320	STK17B	chr2_8784	BTM	post-HSC	B	B	B
chr2	197029601	197037600	8000	M	TSS	ENSG00000081320	STK17B	chr2_8784	BTM	post-HSC	B	B	B
chr2	197103601	197107400	3800	M	TSS	ENSG00000138411	HECW2	chr2_8785	BTM-likely	other	other	other	other
chr2	197790201	197793000	2800	M	TSS	ENSG00000197121	PGAP1	chr2_8788	BTM	post-HSC	B	B	B
chr2	198016601	198018600	2000	M	GENE_BODY	ENSG00000065413	ANKRD44	chr2_8790	BTM-likely	other	other	other	other
chr2	198119601	198122000	2400	M	GENE_BODY	ENSG00000065413;ENSG00000236977	ANKRD44;ANKRD44-IT1	chr2_8794	BTM	other	B	other	other
chr2	198160801	198163400	2600	M	GENE_BODY	ENSG00000065413;ENSG00000236977	ANKRD44;ANKRD44-IT1	chr2_8796	BTM-likely	other	B	other	other
chr2	198169801	198176400	6600	M	TSS	ENSG00000065413;ENSG00000225979	ANKRD44;AC010746.3	chr2_8797	BTM	post-HSC	B	B	B
chr2	198296001	198301200	5200	M	TSS	ENSG00000115524	SF3B1	chr2_8798	BTM	post-HSC	B	B	B
chr2	198317001	198320200	3200	M	TSS	ENSG00000115520	COQ10B	chr2_8799	BTM	post-HSC	B	B	B
chr2	198361801	198367400	5600	M	TSS	ENSG00000144381;ENSG00000115541;ENSG00000270757	HSPD1;HSPE1;HSPE1-MOB4	chr2_8800	BTM	post-HSC	B	B	B
chr2	198379401	198382600	3200	M	TSS	ENSG00000144381;ENSG00000115540	HSPD1;MOB4	chr2_8801	BTM	post-HSC	B	B	B
chr2	198569201	198573400	4200	M	TSS	ENSG00000247626	MARS2	chr2_8802	BTM	post-HSC	B	B	B
chr2	198668401	198672400	4000	M	TSS	ENSG00000115896	PLCL1	chr2_8803	TM	other	other	other	MM
chr2	200322401	200325400	3000	M	TSS	ENSG00000119042;ENSG00000225953	SATB2;SATB2-AS1	chr2_8804	BTM-likely	other	B-likely	other	B-likely
chr2	200714601	200716800	2200	M	TSS	ENSG00000226124	FTCDNL1	chr2_8805	BTM-likely	other	other	other	other
chr2	200775201	200777800	2600	M	TSS	ENSG00000178074;ENSG00000232732	C2orf69;AC073043.1	chr2_8806	BTM	post-HSC	B	B	B
chr2	200818401	200822000	3600	M	TSS	ENSG00000162971;ENSG00000162972	TYW5;C2orf47	chr2_8807	BTM	post-HSC	B	B	B
chr2	201170201	201173400	3200	M	TSS	ENSG00000196141	SPATS2L	chr2_8808	TM-likely	post-HSC	MCL	CLL	MM
chr2	201373401	201375600	2200	M	TSS	ENSG00000155729;ENSG00000163535	KCTD18;SGOL2	chr2_8810	BTM-likely	other	B	other	B
chr2	201390001	201392200	2200	M	TSS	ENSG00000163535	SGOL2	chr2_8811	BTM-likely	other	other	other	other
chr2	201675001	201680400	5400	M	TSS	ENSG00000230408;ENSG00000082153	AC007163.6;BZW1	chr2_8812	BTM	post-HSC	B	B	B
chr2	201724401	201730200	5800	M	TSS	ENSG00000013441;ENSG00000252759	CLK1;Y_RNA	chr2_8813	BTM	post-HSC	B	B	B
chr2	201750601	201755600	5000	M	TSS	ENSG00000240344;ENSG00000196290	PPIL3;NIF3L1	chr2_8814	BTM	post-HSC	B	B	B
chr2	201827001	201829600	2600	M	TSS	ENSG00000183308;ENSG00000115942	AC005037.3;ORC2	chr2_8815	BTM	post-HSC	B	other	B
chr2	201933201	201938200	5000	M	TSS	ENSG00000155744;ENSG00000119013	FAM126B;NDUFB3	chr2_8816	BTM	post-HSC	B	B	B
chr2	201978201	201998400	20200	M	TSS	ENSG00000003402	CFLAR	chr2_8817	BTM	post-HSC	B	B	B
chr2	202047001	202051000	4000	M	TSS	ENSG00000003400	CASP10	chr2_8818	BTM	post-HSC	B	other	B
chr2	202096601	202101600	5000	M	TSS	ENSG00000064012	CASP8	chr2_8819	BTM	post-HSC	B	B	B
chr2	202121401	202129800	8400	M	TSS	ENSG00000064012	CASP8	chr2_8820	BTM	post-HSC	B	B	B
chr2	202315001	202317800	2800	M	TSS	ENSG00000115993;ENSG00000082146	TRAK2;STRADB	chr2_8821	BTM	post-HSC	B	B	B
chr2	202506601	202508800	2200	M	TSS	ENSG00000155755	TMEM237	chr2_8822	BTM-likely	other	B	other	B
chr2	202644201	202647000	2800	M	TSS	ENSG00000003393	ALS2	chr2_8823	BTM	post-HSC	B	B	B
chr2	202897401	202900000	2600	M	TSS	ENSG00000155760;ENSG00000273209	FZD7;RP11-107N15.1	chr2_8824	BTM	other	B	B	B
chr2	203101601	203104000	2400	M	TSS	ENSG00000116030	SUMO1	chr2_8825	BTM	other	B	B	B
chr2	203129201	203133000	3800	M	TSS	ENSG00000055044	NOP58	chr2_8826	BTM	post-HSC	B	B	B
chr2	203239601	203244800	5200	M	TSS	ENSG00000204217;ENSG00000273456	BMPR2;RP11-686O6.2	chr2_8828	BTM	post-HSC	B	B	B
chr2	203498801	203501600	2800	M	TSS	ENSG00000138439	FAM117B	chr2_8829	BTM	post-HSC	B	B	B
chr2	203735201	203737200	2000	M	TSS	ENSG00000163596	ICA1L	chr2_8831	BTM-likely	other	other	other	other
chr2	203774801	203778200	3400	M	TSS	ENSG00000138380;ENSG00000138442	CARF;WDR12	chr2_8832	BTM	post-HSC	B	B	B
chr2	203878201	203880800	2600	M	TSS	ENSG00000138442;ENSG00000144426	WDR12;NBEAL1	chr2_8833	BTM-likely	post-HSC	B	B	B
chr2	204102801	204105600	2800	M	TSS	ENSG00000119004	CYP20A1	chr2_8834	BTM	other	B	B	B
chr2	204192201	204194600	2400	M	TSS	ENSG00000138443;ENSG00000256458	ABI2;RP11-363J17.1	chr2_8835	BTM	post-HSC	B	B	B
chr2	204397401	204401000	3600	M	TSS	ENSG00000173166	RAPH1	chr2_8836	TM-likely	other	other	other	MM
chr2	206546201	206552600	6400	M	TSS	ENSG00000118257	NRP2	chr2_8840	BTM-likely	other	other	other	other
chr2	206948201	206953200	5000	M	TSS	ENSG00000114933;ENSG00000227946	INO80D;AC007383.3	chr2_8841	BTM	post-HSC	B	B	B
chr2	207022001	207026000	4000	M	TSS	ENSG00000023228;ENSG00000114942	NDUFS1;EEF1B2	chr2_8842	BTM	post-HSC	B	B	B
chr2	207629401	207631600	2200	M	TSS	ENSG00000138400;ENSG00000118246	MDH1B;FASTKD2	chr2_8844	BTM-likely	other	other	other	B-likely
chr2	208007201	208009400	2200	M	GENE_BODY	ENSG00000118263	KLF7	chr2_8845	BTM-likely	other	other	other	other
chr2	208027401	208033000	5600	M	TSS	ENSG00000118263	KLF7	chr2_8846	BTM	post-HSC	B	B	B
chr2	208392601	208397400	4800	M	TSS	ENSG00000223725;ENSG00000118260	AC007879.5;CREB1	chr2_8847	BTM	post-HSC	B	B	B
chr2	208488001	208492200	4200	M	TSS	ENSG00000144401	METTL21A	chr2_8848	BTM	post-HSC	B	B	B
chr2	208527001	208529000	2000	M	TSS	ENSG00000224137	AC079767.4	chr2_8849	BM	other	B	B	other
chr2	208575201	208578800	3600	M	TSS	ENSG00000163249	CCNYL1	chr2_8850	BTM	post-HSC	B	B	B
chr2	208630801	208636400	5600	M	TSS	ENSG00000163251	FZD5	chr2_8851	BTM	other	B	B	B
chr2	208888001	208891000	3000	M	TSS	ENSG00000178385	PLEKHM3	chr2_8852	BTM-likely	other	other	other	other
chr2	209116801	209120800	4000	M	TSS	ENSG00000138413;ENSG00000231908	IDH1;IDH1-AS1	chr2_8853	BTM-likely	post-HSC	B	B	B
chr2	209129601	209133800	4200	M	TSS	ENSG00000115020;ENSG00000138413	PIKFYVE;IDH1	chr2_8854	BTM	post-HSC	B	B	B
chr2	209176401	209178800	2400	M	GENE_BODY	ENSG00000115020	PIKFYVE	chr2_8855	BM	other	B	other	other
chr2	210866401	210870400	4000	M	TSS	ENSG00000197713	RPE	chr2_8858	BTM-likely	other	B-likely	other	B-likely
chr2	211033401	211037400	4000	M	TSS	ENSG00000144445;ENSG00000263530;ENSG00000231294	KANSL1L;AC006994.3;AC006994.2	chr2_8859	BTM	post-HSC	B	B	B
chr2	214012801	214017800	5000	M	TSS	ENSG00000030419;ENSG00000270659	IKZF2;RP11-105N14.1	chr2_8861	BTM	post-HSC	B	B	B
chr2	215672001	215675800	3800	M	TSS	ENSG00000138376;ENSG00000229267	BARD1;AC072062.1	chr2_8864	BTM	post-HSC	B	B	B
chr2	216175801	216178400	2600	M	TSS	ENSG00000138363	ATIC	chr2_8865	BTM-likely	other	B	B	B
chr2	216869601	216872000	2400	M	GENE_BODY	ENSG00000115425;ENSG00000118242	PECR;MREG	chr2_8866	BM-likely	other	other	other	other
chr2	216873001	216878800	5800	M	TSS	ENSG00000118242	MREG	chr2_8867	BTM-likely	other	other	other	other
chr2	216945401	216947800	2400	M	TSS	ENSG00000115425;ENSG00000163449	PECR;TMEM169	chr2_8868	BTM-likely	other	other	other	other
chr2	216973201	216975800	2600	M	TSS	ENSG00000079246	XRCC5	chr2_8869	BTM	other	B	other	B
chr2	216992001	216994400	2400	M	GENE_BODY	ENSG00000079246	XRCC5	chr2_8870	M	other	other	other	other
chr2	217362001	217365400	3400	M	TSS	ENSG00000232485;ENSG00000197756	AC098820.3;RPL37A	chr2_8871	BTM	post-HSC	B	B	B
chr2	218766401	218770800	4400	M	TSS	ENSG00000079308	TNS1	chr2_8873	M	other	other	other	other
chr2	218805801	218809200	3400	M	TSS	ENSG00000079308	TNS1	chr2_8874	M	other	other	other	other
chr2	218858001	218861200	3200	M	GENE_BODY	ENSG00000079308	TNS1	chr2_8875	M	other	other	other	other
chr2	218873401	218875800	2400	M	INTERGENE	none	none	chr2_8876	M	other	other	other	other
chr2	218988801	218999400	10600	M	TSS	ENSG00000180871	CXCR2	chr2_8877	M	other	other	other	other
chr2	219001001	219003800	2800	M	GENE_BODY	ENSG00000180871	CXCR2	chr2_8878	M	other	other	other	other
chr2	219025201	219034000	8800	M	TSS	ENSG00000163464	CXCR1	chr2_8879	M	other	other	other	other
chr2	219080801	219086800	6000	M	TSS	ENSG00000163466	ARPC2	chr2_8880	BTM	post-HSC	B	B	B
chr2	219133801	219136800	3000	M	TSS	ENSG00000127838;ENSG00000127837	PNKD;AAMP	chr2_8881	BTM	post-HSC	B	B	B
chr2	219150001	219158000	8000	M	TSS	ENSG00000135926	TMBIM1	chr2_8882	BTM	post-HSC	B	B	B
chr2	219187001	219193200	6200	M	TSS	ENSG00000127838	PNKD	chr2_8883	BTM-likely	other	other	other	other
chr2	219196601	219198800	2200	M	GENE_BODY	ENSG00000127838;ENSG00000237281	PNKD;AC021016.8	chr2_8884	BM-likely	other	other	other	other
chr2	219231401	219237000	5600	M	TSS	ENSG00000225062	AC021016.6	chr2_8885	BTM-likely	other	other	other	other
chr2	219246401	219252800	6400	M	TSS	ENSG00000018280	SLC11A1	chr2_8886	M	other	other	other	other
chr2	219258601	219267800	9200	M	TSS	ENSG00000144579;ENSG00000273361;ENSG00000199121	CTDSP1;RP11-378A13.2;MIR26B	chr2_8887	BTM	post-HSC	B	B	B
chr2	219269801	219272800	3000	M	GENE_BODY	ENSG00000144579	CTDSP1	chr2_8888	BTM	other	other	other	B
chr2	219431601	219436000	4400	M	TSS	ENSG00000135913;ENSG00000144580	USP37;RQCD1	chr2_8889	BTM	post-HSC	B	B	B
chr2	219523201	219525200	2000	M	TSS	ENSG00000115568;ENSG00000074582	ZNF142;BCS1L	chr2_8890	BTM-likely	other	B	other	B
chr2	219535601	219537600	2000	M	TSS	ENSG00000163482;ENSG00000163481	STK36;RNF25	chr2_8891	BTM-likely	other	other	other	other
chr2	219575001	219578200	3200	M	TSS	ENSG00000135912	TTLL4	chr2_8892	BTM-likely	other	other	other	other
chr2	219645601	219653000	7400	M	TSS	ENSG00000135929	CYP27A1	chr2_8893	M	other	other	other	other
chr2	220040201	220044600	4400	M	TSS	ENSG00000115649;ENSG00000144567	CNPPD1;FAM134A	chr2_8897	BTM	post-HSC	B	B	B
chr2	220046001	220048000	2000	M	TSS	ENSG00000144567	FAM134A	chr2_8898	TM-likely	other	other	other	other
chr2	220070601	220072800	2200	M	TSS	ENSG00000158552	ZFAND2B	chr2_8899	BTM-likely	other	other	other	other
chr2	220080801	220084400	3600	M	TSS	ENSG00000115657	ABCB6	chr2_8900	BTM-likely	other	other	other	B-likely
chr2	220092401	220095600	3200	M	TSS	ENSG00000198925;ENSG00000163516	ATG9A;ANKZF1	chr2_8901	BTM	post-HSC	B	B	B
chr2	220109401	220120200	10800	M	TSS	ENSG00000163521;ENSG00000115661;ENSG00000127824;ENSG00000243910	GLB1L;STK16;TUBA4A;TUBA4B	chr2_8902	BTM	post-HSC	B	B	B
chr2	220142401	220146000	3600	M	TSS	ENSG00000127824;ENSG00000135924	TUBA4A;DNAJB2	chr2_8903	BTM	other	B	B	B
chr2	220251201	220254000	2800	M	TSS	ENSG00000123992;ENSG00000229525	DNPEP;AC053503.4	chr2_8904	BTM	other	B	B	B
chr2	220362201	220365000	2800	M	TSS	ENSG00000268603;ENSG00000072195;ENSG00000144591	RP11-316O14.1;SPEG;GMPPA	chr2_8905	BTM-likely	other	B	other	B
chr2	220461401	220463600	2200	M	TSS	ENSG00000144589	STK11IP	chr2_8907	BTM-likely	other	other	other	other
chr2	223168601	223171000	2400	M	GENE_BODY	ENSG00000163081	CCDC140	chr2_8909	M	other	other	other	other
chr2	223182601	223185400	2800	M	TSS	ENSG00000237732;ENSG00000267034	AC010980.2;RP11-384O8.1	chr2_8910	BM-likely	other	B-likely	B-likely	other
chr2	223288601	223291400	2800	M	TSS	ENSG00000163082	SGPP2	chr2_8911	BM	other	B	B	other
chr2	223519201	223521800	2600	M	TSS	ENSG00000116120	FARSB	chr2_8912	BTM	post-HSC	B	B	B
chr2	223535601	223538800	3200	M	TSS	ENSG00000124003	MOGAT1	chr2_8913	M	other	other	other	other
chr2	223724801	223728400	3600	M	TSS	ENSG00000123983	ACSL3	chr2_8914	BTM	other	B	other	B
chr2	224700601	224703000	2400	M	TSS	ENSG00000152056	AP1S3	chr2_8915	BTM-likely	other	B	B	B
chr2	224807801	224810800	3000	M	TSS	ENSG00000085449	WDFY1	chr2_8916	BTM	other	B	B	B
chr2	224821001	224826400	5400	M	TSS	ENSG00000135900	MRPL44	chr2_8918	BTM-likely	other	B	B	B
chr2	225263801	225267600	3800	M	TSS	ENSG00000124019	FAM124B	chr2_8920	BTM-likely	post-HSC	other	other	other
chr2	225447401	225452200	4800	M	TSS	ENSG00000036257	CUL3	chr2_8922	BTM	post-HSC	B	B	B
chr2	225808801	225812200	3400	M	TSS	ENSG00000135905	DOCK10	chr2_8923	BTM	other	B	B	other
chr2	225905001	225908000	3000	M	TSS	ENSG00000135905	DOCK10	chr2_8925	BTM	post-HSC	B	B	B
chr2	226894601	226897200	2600	M	INTERGENE	none	none	chr2_8926	BM-likely	other	other	other	other
chr2	227663201	227666400	3200	M	TSS	ENSG00000272622;ENSG00000169047	RP11-395N3.2;IRS1	chr2_8929	BTM	other	B	B	B
chr2	227698801	227702200	3400	M	TSS	ENSG00000144468	RHBDD1	chr2_8930	BTM	other	B	B	B
chr2	228189001	228191600	2600	M	TSS	ENSG00000168958;ENSG00000236432	MFF;AC097662.2	chr2_8934	BTM	other	B	B	B
chr2	228278001	228281400	3400	M	INTERGENE	none	none	chr2_8935	M	other	other	other	other
chr2	228336201	228339800	3600	M	TSS	ENSG00000266382;ENSG00000173744	MIR5703;AGFG1	chr2_8936	BTM	other	B	other	B
chr2	228678401	228680600	2200	M	TSS	ENSG00000115009	CCL20	chr2_8937	M	other	other	other	other
chr2	228682401	228684400	2000	M	INTERGENE	none	none	chr2_8938	M	other	other	other	other
chr2	230131601	230134000	2400	M	GENE_BODY	ENSG00000153823	PID1	chr2_8939	M	other	other	other	other
chr2	230134401	230136600	2200	M	TSS	ENSG00000153823	PID1	chr2_8940	M	other	other	other	other
chr2	230784201	230788600	4400	M	TSS	ENSG00000153827;ENSG00000153832	TRIP12;FBXO36	chr2_8941	BTM	post-HSC	B	B	B
chr2	230931801	230933800	2000	M	TSS	ENSG00000163053	SLC16A14	chr2_8942	BTM	post-HSC	B	B	B
chr2	231082401	231085600	3200	M	TSS	ENSG00000135899	SP110	chr2_8944	BTM	other	B	B	B
chr2	231089401	231091400	2000	M	TSS	ENSG00000135899;ENSG00000079263	SP110;SP140	chr2_8945	BTM-likely	other	B	B	B
chr2	231190601	231193400	2800	M	TSS	ENSG00000185404	SP140L	chr2_8947	BTM	other	B	B	B
chr2	231275601	231277800	2200	M	INTERGENE	none	none	chr2_8948	BTM-likely	other	B	other	B
chr2	231279601	231284400	4800	M	TSS	ENSG00000067066	SP100	chr2_8949	BTM	post-HSC	B	B	B
chr2	231523401	231526200	2800	M	INTERGENE	none	none	chr2_8950	BTM-likely	other	other	other	other
chr2	231575801	231581200	5400	M	TSS	ENSG00000135932	CAB39	chr2_8951	BTM	post-HSC	B	B	B
chr2	231921201	231923800	2600	M	TSS	ENSG00000173692	PSMD1	chr2_8954	BTM-likely	other	other	other	other
chr2	232062401	232064400	2000	M	TSS	ENSG00000135931	ARMC9	chr2_8955	BTM-likely	other	other	other	other
chr2	232327001	232330600	3600	M	TSS	ENSG00000115053	NCL	chr2_8957	BTM	post-HSC	B	B	B
chr2	232347001	232349200	2200	M	TSS	ENSG00000115053	NCL	chr2_8958	BTM-likely	other	B-likely	other	B-likely
chr2	232476801	232480600	3800	M	INTERGENE	none	none	chr2_8959	BTM	other	B	B	B
chr2	232530201	232532400	2200	M	INTERGENE	none	none	chr2_8960	BM	other	B	other	other
chr2	232570201	232577600	7400	M	TSS	ENSG00000269363;ENSG00000187514	MGC4771;PTMA	chr2_8962	BTM	post-HSC	B	B	B
chr2	232644601	232648600	4000	M	TSS	ENSG00000144524;ENSG00000156973	COPS7B;PDE6D	chr2_8963	BTM	post-HSC	B	B	B
chr2	232650401	232652600	2200	M	TSS	ENSG00000144524;ENSG00000156973	COPS7B;PDE6D	chr2_8964	BTM-likely	other	other	other	other
chr2	232825601	232827600	2000	M	TSS	ENSG00000144535	DIS3L2	chr2_8965	BTM	other	other	other	B
chr2	233414001	233416800	2800	M	TSS	ENSG00000135930;ENSG00000221944;ENSG00000266620	EIF4E2;TIGD1;MIR5001	chr2_8967	BTM	other	B	B	B
chr2	233561401	233564600	3200	M	TSS	ENSG00000204120	GIGYF2	chr2_8968	BTM	other	B	B	B
chr2	233703001	233705600	2600	M	TSS	ENSG00000204120	GIGYF2	chr2_8969	BTM-likely	other	other	other	other
chr2	233924201	233930200	6000	M	TSS	ENSG00000168918	INPP5D	chr2_8970	BTM	post-HSC	B	B	B
chr2	233939601	233941800	2200	M	TSS	ENSG00000168918	INPP5D	chr2_8971	BTM-likely	other	B	other	other
chr2	233943601	233950200	6600	M	GENE_BODY	ENSG00000168918	INPP5D	chr2_8972	BTM-likely	other	B	other	other
chr2	234073201	234075400	2200	M	GENE_BODY	ENSG00000168918	INPP5D	chr2_8973	TM-likely	other	other	other	other
chr2	234159601	234162000	2400	M	TSS	ENSG00000085978	ATG16L1	chr2_8974	BTM	other	B	other	B
chr2	234262001	234268200	6200	M	TSS	ENSG00000077044;ENSG00000259793;ENSG00000243637	DGKD;RP11-400N9.1;AC019221.4	chr2_8975	BTM	post-HSC	B	B	B
chr2	234760601	234764000	3400	M	TSS	ENSG00000123485	HJURP	chr2_8978	BTM-likely	other	other	other	B
chr2	235401601	235406400	4800	M	TSS	ENSG00000188042	ARL4C	chr2_8981	BTM	other	B	B	B
chr2	237476201	237480200	4000	M	TSS	ENSG00000144476	ACKR3	chr2_8986	BTM-likely	other	B	B	other
chr2	237993401	237996000	2600	M	TSS	ENSG00000227252;ENSG00000198612	AC105760.2;COPS8	chr2_8988	BTM	post-HSC	B	other	B
chr2	238382801	238385000	2200	M	INTERGENE	none	none	chr2_8990	BTM-likely	other	other	other	other
chr2	238535201	238537800	2600	M	TSS	ENSG00000124831	LRRFIP1	chr2_8991	BTM-likely	other	other	other	other
chr2	238581601	238587600	6000	M	GENE_BODY	ENSG00000124831	LRRFIP1	chr2_8992	BTM	other	B	B	B
chr2	238596601	238607600	11000	M	TSS	ENSG00000124831	LRRFIP1	chr2_8993	BTM	post-HSC	B	B	B
chr2	238608601	238612800	4200	M	GENE_BODY	ENSG00000124831	LRRFIP1	chr2_8994	BTM-likely	other	B	other	other
chr2	238767401	238771000	3600	M	TSS	ENSG00000132329	RAMP1	chr2_8995	M	other	other	other	other
chr2	238874601	238878600	4000	M	TSS	ENSG00000184182;ENSG00000258984	UBE2F;UBE2F-SCLY	chr2_8996	BTM	post-HSC	B	B	B
chr2	238968401	238971000	2600	M	TSS	ENSG00000132330	SCLY	chr2_8997	BTM	post-HSC	B	B	B
chr2	239110001	239113200	3200	M	TSS	ENSG00000132323	ILKAP	chr2_8999	BTM	post-HSC	B	B	B
chr2	239195401	239198600	3200	M	TSS	ENSG00000132326	PER2	chr2_9001	BTM	post-HSC	B	B	B
chr2	239228401	239230400	2000	M	TSS	ENSG00000204104	TRAF3IP1	chr2_9002	BTM-likely	other	other	other	B-likely
chr2	239290001	239292200	2200	M	GENE_BODY	ENSG00000204104	TRAF3IP1	chr2_9003	M	other	other	other	other
chr2	239334401	239338000	3600	M	TSS	ENSG00000065802;ENSG00000229915	ASB1;AC016999.2	chr2_9004	BTM	other	B	B	B
chr2	240142001	240147800	5800	M	GENE_BODY	ENSG00000068024	HDAC4	chr2_9005	BTM-likely	other	other	other	other
chr2	240161401	240163600	2200	M	GENE_BODY	ENSG00000068024	HDAC4	chr2_9006	M	other	other	other	other
chr2	240173801	240176000	2200	M	GENE_BODY	ENSG00000068024	HDAC4	chr2_9007	BTM-likely	other	other	other	other
chr2	240185201	240190000	4800	M	GENE_BODY	ENSG00000068024	HDAC4	chr2_9008	BTM-likely	other	other	other	other
chr2	240320601	240324600	4000	M	TSS	ENSG00000068024;ENSG00000222020	HDAC4;AC062017.1	chr2_9010	BTM	post-HSC	B	B	B
chr2	240421801	240427600	5800	M	INTERGENE	none	none	chr2_9011	M	other	other	other	other
chr2	240849801	240852400	2600	M	GENE_BODY	ENSG00000130414	NDUFA10	chr2_9012	BTM-likely	other	other	other	other
chr2	240963201	240966000	2800	M	TSS	ENSG00000130414	NDUFA10	chr2_9013	BTM-likely	other	B	B	B
chr2	241074201	241076800	2600	M	TSS	ENSG00000172428	MYEOV2	chr2_9014	BTM	other	B	other	B
chr2	241498801	241502400	3600	M	TSS	ENSG00000144504;ENSG00000188542	ANKMY1;DUSP28	chr2_9016	BTM	other	B	B	B
chr2	241503601	241510400	6800	M	TSS	ENSG00000144504;ENSG00000142327	ANKMY1;RNPEPL1	chr2_9017	BTM	post-HSC	B	B	B
chr2	241523801	241528000	4200	M	TSS	ENSG00000260942;ENSG00000142330	CAPN10-AS1;CAPN10	chr2_9018	BTM	post-HSC	B	B	B
chr2	241564001	241567000	3000	M	TSS	ENSG00000178623	GPR35	chr2_9019	BTM-likely	other	other	other	other
chr2	241937201	241939400	2200	M	TSS	ENSG00000162804	SNED1	chr2_9020	M	other	other	other	other
chr2	242040401	242043000	2600	M	TSS	ENSG00000122085	MTERFD2	chr2_9022	BTM	post-HSC	B	B	B
chr2	242087801	242091200	3400	M	TSS	ENSG00000115685;ENSG00000115687	PPP1R7;PASK	chr2_9024	BTM	post-HSC	B	B	B
chr2	242156601	242158800	2200	M	TSS	ENSG00000146205	ANO7	chr2_9025	BTM-likely	other	B-likely	B-likely	B-likely
chr2	242210001	242214400	4400	M	TSS	ENSG00000115677	HDLBP	chr2_9026	BTM-likely	post-HSC	B	B	B
chr2	242253001	242258000	5000	M	TSS	ENSG00000115677;ENSG00000168385	HDLBP;SEPT2	chr2_9027	BTM	post-HSC	B	B	B
chr2	242294601	242298000	3400	M	TSS	ENSG00000006607	FARP2	chr2_9028	BTM-likely	other	B	B	B
chr2	242446201	242449200	3000	M	TSS	ENSG00000115694	STK25	chr2_9029	BTM	other	B	B	B
chr2	242574801	242579400	4600	M	TSS	ENSG00000176946;ENSG00000168397	THAP4;ATG4B	chr2_9030	BTM	post-HSC	B	B	B
chr2	242625001	242628200	3200	M	TSS	ENSG00000168393	DTYMK	chr2_9031	BTM	post-HSC	B	B	B
chr2	242640001	242643000	3000	M	TSS	ENSG00000168395	ING5	chr2_9032	BTM	post-HSC	B	B	B
chr2	242673001	242675600	2600	M	TSS	ENSG00000180902;ENSG00000215692	D2HGDH;AC114730.8	chr2_9033	BTM-likely	other	B	other	B
chr2	242784801	242787600	2800	M	TSS	ENSG00000235151	AC114730.2	chr2_9034	BTM	other	B	B	B
chr2	243027401	243032400	5000	M	TSS	ENSG00000261186;ENSG00000220804	RP11-341N2.1;AC093642.5	chr2_9037	BTM-likely	other	B	other	B
chr20	270201	272400	2200	M	TSS	ENSG00000196476	C20orf96	chr20_9038	BTM-likely	other	other	other	other
chr20	277201	281200	4000	M	TSS	ENSG00000177764;ENSG00000247315	ZCCHC3;AL034548.1	chr20_9039	BTM	post-HSC	B	B	B
chr20	304401	308800	4400	M	TSS	ENSG00000225377;ENSG00000177732	RP5-1103G7.4;SOX12	chr20_9040	BTM	post-HSC	B	B	B
chr20	327201	329600	2400	M	TSS	ENSG00000225377;ENSG00000125841	RP5-1103G7.4;NRSN2	chr20_9041	BTM-likely	post-HSC	B	B	B
chr20	360601	363400	2800	M	TSS	ENSG00000101255	TRIB3	chr20_9042	BTM	other	B	other	B
chr20	387801	390600	2800	M	TSS	ENSG00000125826	RBCK1	chr20_9043	BTM	post-HSC	B	B	B
chr20	440801	444000	3200	M	TSS	ENSG00000125875	TBC1D20	chr20_9044	BTM-likely	other	B	B	B
chr20	522401	525200	2800	M	TSS	ENSG00000101266	CSNK2A1	chr20_9045	BTM-likely	other	B	B	B
chr20	631801	635200	3400	M	TSS	ENSG00000271303	SRXN1	chr20_9046	BTM-likely	other	other	other	B-likely
chr20	641001	643000	2000	M	GENE_BODY	ENSG00000270299;ENSG00000215397	RP5-850E9.3;SCRT2	chr20_9047	M	other	other	other	other
chr20	813601	817200	3600	M	TSS	ENSG00000125898	FAM110A	chr20_9048	BTM	other	B	other	other
chr20	825001	827800	2800	M	TSS	ENSG00000125898	FAM110A	chr20_9049	BTM	other	B	B	other
chr20	1098401	1101200	2800	M	TSS	ENSG00000125818	PSMF1	chr20_9050	BTM	other	B	other	B
chr20	1305201	1309000	3800	M	TSS	ENSG00000234684;ENSG00000125775	SDCBP2-AS1;SDCBP2	chr20_9051	BTM-likely	other	other	other	other
chr20	1356001	1360200	4200	M	TSS	ENSG00000088832	FKBP1A	chr20_9052	BTM-likely	other	other	other	other
chr20	1368401	1374800	6400	M	TSS	ENSG00000088832	FKBP1A	chr20_9053	BTM	post-HSC	B	B	B
chr20	1445801	1449600	3800	M	TSS	ENSG00000088833	NSFL1C	chr20_9054	BTM-likely	post-HSC	B	B	B
chr20	1465201	1473400	8200	M	TSS	ENSG00000196209;ENSG00000266085	SIRPB2;AL109658.1	chr20_9055	TM-likely	other	MCL	other	other
chr20	1516801	1519000	2200	M	GENE_BODY	ENSG00000242324;ENSG00000125900	RP4-576H24.2;SIRPD	chr20_9056	BM-likely	other	other	other	other
chr20	1567001	1570000	3000	M	TSS	ENSG00000260861;ENSG00000101307	RP4-576H24.4;SIRPB1	chr20_9057	TM-likely	other	other	other	other
chr20	1596601	1602000	5400	M	TSS	ENSG00000260861;ENSG00000101307	RP4-576H24.4;SIRPB1	chr20_9058	BTM-likely	other	other	other	other
chr20	1782001	1787200	5200	M	GENE_BODY	ENSG00000230839	RP5-968J1.1	chr20_9061	BM	other	B	other	other
chr20	1798401	1802200	3800	M	INTERGENE	none	none	chr20_9062	M	other	other	other	other
chr20	1872801	1880800	8000	M	TSS	ENSG00000198053	SIRPA	chr20_9063	BM	post-HSC	B	B	B
chr20	1925401	1928800	3400	M	TSS	ENSG00000233896	RP4-684O24.5	chr20_9064	BM-likely	other	other	other	other
chr20	1945201	1947200	2000	M	GENE_BODY	ENSG00000233896	RP4-684O24.5	chr20_9066	BM-likely	other	other	other	other
chr20	2081601	2085800	4200	M	TSS	ENSG00000125834	STK35	chr20_9067	BTM	post-HSC	B	B	B
chr20	2310401	2312400	2000	M	GENE_BODY	ENSG00000125780	TGM3	chr20_9068	M	other	other	other	other
chr20	2449601	2452200	2600	M	TSS	ENSG00000125835	SNRPB	chr20_9069	BTM-likely	other	B-likely	other	B-likely
chr20	2488401	2490600	2200	M	TSS	ENSG00000256566;ENSG00000088876	RP4-734P14.4;ZNF343	chr20_9070	BTM-likely	other	other	other	B-likely
chr20	2504801	2506800	2000	M	TSS	ENSG00000088876	ZNF343	chr20_9071	BTM-likely	other	other	other	other
chr20	2631801	2635000	3200	M	TSS	ENSG00000101361;ENSG00000221062;ENSG00000221116	NOP56;MIR1292;SNORD110	chr20_9072	BTM	post-HSC	B	B	B
chr20	2643801	2645800	2000	M	TSS	ENSG00000101365;ENSG00000228293	IDH3B;RP4-686C3.7	chr20_9073	BTM-likely	other	other	other	other
chr20	2731401	2733800	2400	M	TSS	ENSG00000088881	EBF4	chr20_9074	TM	other	other	other	other
chr20	2820201	2822600	2400	M	TSS	ENSG00000132635;ENSG00000215305	PCED1A;VPS16	chr20_9076	BTM	other	B	B	B
chr20	2852201	2856600	4400	M	TSS	ENSG00000132670	PTPRA	chr20_9077	BTM	post-HSC	B	B	B
chr20	3025601	3028400	2800	M	TSS	ENSG00000125901	MRPS26	chr20_9078	BTM-likely	other	B	B	B
chr20	3137601	3141200	3600	M	TSS	ENSG00000185019;ENSG00000215251	UBOX5;FASTKD5	chr20_9081	BTM-likely	other	B	other	B
chr20	3183601	3185600	2000	M	TSS	ENSG00000198171	DDRGK1	chr20_9082	BTM-likely	other	other	other	other
chr20	3188801	3191800	3000	M	TSS	ENSG00000125877	ITPA	chr20_9083	BTM-likely	post-HSC	B	other	B
chr20	3385001	3390000	5000	M	TSS	ENSG00000088854	C20orf194	chr20_9084	BTM	post-HSC	B	B	other
chr20	3450801	3453600	2800	M	TSS	ENSG00000088812	ATRN	chr20_9085	BTM	other	B	B	B
chr20	3690601	3693800	3200	M	INTERGENE	none	none	chr20_9086	M	other	other	other	other
chr20	3745401	3750000	4600	M	TSS	ENSG00000101220	C20orf27	chr20_9087	BTM	other	B	B	B
chr20	3765201	3768200	3000	M	TSS	ENSG00000125817;ENSG00000101224	CENPB;CDC25B	chr20_9088	BTM	other	B	other	B
chr20	3775801	3778400	2600	M	TSS	ENSG00000101224	CDC25B	chr20_9089	BTM	other	B	B	B
chr20	3790401	3792800	2400	M	INTERGENE	none	none	chr20_9090	BTM-likely	other	other	other	other
chr20	3800201	3802600	2400	M	TSS	ENSG00000125843	AP5S1	chr20_9091	BTM-likely	other	B-likely	other	B-likely
chr20	3826601	3828800	2200	M	TSS	ENSG00000088888	MAVS	chr20_9092	BTM-likely	other	B	other	B
chr20	3868401	3875000	6600	M	TSS	ENSG00000229539;ENSG00000125779	RP11-119B16.2;PANK2	chr20_9093	BTM	post-HSC	B	B	B
chr20	3881401	3883600	2200	M	GENE_BODY	ENSG00000125779	PANK2	chr20_9094	BTM-likely	other	other	other	other
chr20	3991201	3999800	8600	M	TSS	ENSG00000101236	RNF24	chr20_9095	BTM-likely	other	B	B	B
chr20	4128801	4131000	2200	M	TSS	ENSG00000088826	SMOX	chr20_9096	TM-likely	post-HSC	other	other	other
chr20	4666201	4668400	2200	M	TSS	ENSG00000171867	PRNP	chr20_9097	BTM-likely	other	other	other	other
chr20	4789401	4797000	7600	M	TSS	ENSG00000101265	RASSF2	chr20_9098	BTM	other	B	B	other
chr20	4800401	4805400	5000	M	TSS	ENSG00000101265	RASSF2	chr20_9099	BTM	post-HSC	B	B	B
chr20	4808401	4810800	2400	M	INTERGENE	none	none	chr20_9100	M	other	other	other	other
chr20	4980001	4983000	3000	M	TSS	ENSG00000089057	SLC23A2	chr20_9101	BTM	other	B	B	B
chr20	5092401	5094800	2400	M	TSS	ENSG00000089063;ENSG00000252367	TMEM230;Y_RNA	chr20_9102	BTM	other	B	other	B
chr20	5098001	5101600	3600	M	TSS	ENSG00000132646	PCNA	chr20_9103	BTM	other	B	other	B
chr20	5106601	5109600	3000	M	TSS	ENSG00000101290;ENSG00000132646	CDS2;PCNA	chr20_9104	BTM	other	B	B	B
chr20	5126201	5128200	2000	M	GENE_BODY	ENSG00000101290	CDS2	chr20_9105	BM-likely	other	other	other	other
chr20	5549801	5552200	2400	M	GENE_BODY	ENSG00000125772	GPCPD1	chr20_9106	BTM-likely	other	other	other	other
chr20	5585401	5592600	7200	M	TSS	ENSG00000125772	GPCPD1	chr20_9107	BTM	other	B	B	B
chr20	5929801	5932600	2800	M	TSS	ENSG00000089195;ENSG00000125885	TRMT6;MCM8	chr20_9109	BTM	other	B	B	B
chr20	5986001	5989600	3600	M	TSS	ENSG00000088766	CRLS1	chr20_9110	BTM	other	B	B	B
chr20	6747801	6750200	2400	M	TSS	ENSG00000125845	BMP2	chr20_9111	M	other	other	other	other
chr20	7998201	8001400	3200	M	TSS	ENSG00000125827;ENSG00000229766	TMX4;RP5-971N18.3	chr20_9112	BTM	other	B	B	B
chr20	8112201	8114800	2600	M	TSS	ENSG00000182621	PLCB1	chr20_9113	TM-likely	post-HSC	other	other	other
chr20	9966801	9969600	2800	M	GENE_BODY	ENSG00000243961;ENSG00000132623	RP5-839B4.8;ANKEF1	chr20_9115	M	other	other	other	other
chr20	10413401	10417000	3600	M	TSS	ENSG00000149346;ENSG00000125863	SLX4IP;MKKS	chr20_9116	BTM	post-HSC	B	B	B
chr20	10651401	10656200	4800	M	TSS	ENSG00000270792;ENSG00000101384	RP11-103J8.1;JAG1	chr20_9117	BM	post-HSC	other	other	B
chr20	11870801	11873800	3000	M	TSS	ENSG00000132640	BTBD3	chr20_9118	BTM	post-HSC	other	other	B
chr20	13618401	13620400	2000	M	TSS	ENSG00000089123	TASP1	chr20_9121	BTM-likely	other	other	other	other
chr20	13764201	13767800	3600	M	TSS	ENSG00000089048;ENSG00000101247	ESF1;NDUFAF5	chr20_9122	BTM	other	B	other	B
chr20	16553001	16556600	3600	M	TSS	ENSG00000089177	KIF16B	chr20_9124	BTM-likely	other	B	B	other
chr20	16710001	16712200	2200	M	TSS	ENSG00000228809;ENSG00000125870	RP4-705D16.3;SNRPB2	chr20_9125	BTM-likely	other	other	other	B
chr20	17485201	17487400	2200	M	GENE_BODY	ENSG00000125864	BFSP1	chr20_9126	BTM-likely	other	other	other	other
chr20	17549401	17552400	3000	M	TSS	ENSG00000125868;ENSG00000125864	DSTN;BFSP1	chr20_9127	BTM	post-HSC	B	B	B
chr20	17660401	17664000	3600	M	TSS	ENSG00000125844	RRBP1	chr20_9128	BTM	post-HSC	B	B	B
chr20	17873801	17877400	3600	M	INTERGENE	none	none	chr20_9129	BM-likely	other	other	other	other
chr20	17945001	17954600	9600	M	TSS	ENSG00000125871;ENSG00000089006	MGME1;SNX5	chr20_9131	BTM	post-HSC	B	B	B
chr20	18117401	18120200	2800	M	TSS	ENSG00000232838;ENSG00000149474	PET117;CSRP2BP	chr20_9132	BTM	post-HSC	B	B	B
chr20	18268001	18270400	2400	M	TSS	ENSG00000125846	ZNF133	chr20_9133	BTM-likely	other	other	other	B
chr20	18446801	18449400	2600	M	TSS	ENSG00000089091;ENSG00000132664	DZANK1;POLR3F	chr20_9134	BTM-likely	post-HSC	B	B	B
chr20	18487401	18490000	2600	M	TSS	ENSG00000101310	SEC23B	chr20_9135	BTM-likely	other	B	B	B
chr20	18547001	18549400	2400	M	TSS	ENSG00000232388	LINC00493	chr20_9136	BTM-likely	other	B-likely	other	B-likely
chr20	19192201	19195000	2800	M	TSS	ENSG00000185052;ENSG00000235996	SLC24A3;RP11-97N19.2	chr20_9137	M	other	other	other	other
chr20	19737601	19741000	3400	M	TSS	ENSG00000268628;ENSG00000233895	AL121761.2;RP1-122P22.2	chr20_9138	M	post-HSC	other	other	other
chr20	19914801	19919600	4800	M	TSS	ENSG00000132669	RIN2	chr20_9139	BTM-likely	other	other	other	other
chr20	19954401	19960400	6000	M	GENE_BODY	ENSG00000132669	RIN2	chr20_9140	M	other	other	other	other
chr20	19982801	19984800	2000	M	GENE_BODY	ENSG00000132669	RIN2	chr20_9141	BM-likely	other	other	other	other
chr20	19997201	20000000	2800	M	TSS	ENSG00000173418	NAA20	chr20_9142	BTM-likely	other	other	other	B-likely
chr20	20031601	20034000	2400	M	TSS	ENSG00000089101;ENSG00000101343	C20orf26;CRNKL1	chr20_9143	BTM-likely	other	B	other	other
chr20	20245801	20249200	3400	M	TSS	ENSG00000243810	RP5-1096J16.1	chr20_9144	M	other	other	other	other
chr20	20690601	20694200	3600	M	TSS	ENSG00000188559	RALGAPA2	chr20_9146	BTM	other	B	B	other
chr20	21080201	21082400	2200	M	TSS	ENSG00000225127	LINC00237	chr20_9147	BM-likely	other	other	other	other
chr20	21105801	21107800	2000	M	TSS	ENSG00000088970	PLK1S1	chr20_9148	BTM-likely	other	other	other	B-likely
chr20	21282801	21286000	3200	M	TSS	ENSG00000088930	XRN2	chr20_9149	BTM	post-HSC	B	B	B
chr20	23026801	23032600	5800	M	TSS	ENSG00000178726	THBD	chr20_9150	M	other	other	other	other
chr20	23062001	23068600	6600	M	TSS	ENSG00000125810	CD93	chr20_9151	TM-likely	other	other	other	other
chr20	23085801	23087800	2000	M	INTERGENE	none	none	chr20_9152	M	other	other	other	other
chr20	23329801	23333200	3400	M	TSS	ENSG00000234832;ENSG00000132661	RP3-322G13.7;NXT1	chr20_9153	BTM	post-HSC	B	B	B
chr20	23341401	23344600	3200	M	TSS	ENSG00000125812	GZF1	chr20_9154	BTM	post-HSC	B	B	B
chr20	23400001	23402800	2800	M	TSS	ENSG00000125814	NAPB	chr20_9155	BTM	post-HSC	B	B	B
chr20	23616601	23619200	2600	M	TSS	ENSG00000101439	CST3	chr20_9156	TM-likely	other	other	other	other
chr20	24929401	24934600	5200	M	TSS	ENSG00000077984	CST7	chr20_9157	TM-likely	other	MCL	CLL	other
chr20	24960401	24963800	3400	M	GENE_BODY	ENSG00000101474	APMAP	chr20_9158	M	other	other	other	other
chr20	24964401	24974600	10200	M	TSS	ENSG00000101474	APMAP	chr20_9159	BTM-likely	other	B-likely	other	B-likely
chr20	25036601	25040200	3600	M	TSS	ENSG00000154930	ACSS1	chr20_9162	BTM	post-HSC	B	B	B
chr20	25175601	25177800	2200	M	TSS	ENSG00000197586	ENTPD6	chr20_9163	BTM	post-HSC	B	B	B
chr20	25227601	25230600	3000	M	TSS	ENSG00000100994	PYGB	chr20_9164	BTM	other	B	B	B
chr20	25290201	25292200	2000	M	TSS	ENSG00000100997	ABHD12	chr20_9165	BTM-likely	other	other	other	other
chr20	25369601	25372600	3000	M	TSS	ENSG00000100997	ABHD12	chr20_9166	BTM	post-HSC	B	B	B
chr20	25387601	25389800	2200	M	TSS	ENSG00000101003	GINS1	chr20_9167	BTM-likely	other	other	other	other
chr20	25441201	25443200	2000	M	GENE_BODY	ENSG00000101004	NINL	chr20_9168	M	other	other	other	other
chr20	25603001	25605800	2800	M	TSS	ENSG00000170191;ENSG00000213742	NANP;ZNF337-AS1	chr20_9169	BTM	other	B	B	B
chr20	25676001	25678400	2400	M	TSS	ENSG00000130684	ZNF337	chr20_9170	BTM-likely	other	other	other	other
chr20	29611401	29613400	2000	M	TSS	ENSG00000149531	FRG1B	chr20_9172	BTM-likely	other	other	other	other
chr20	30101801	30105800	4000	M	TSS	ENSG00000101294	HM13	chr20_9173	BTM	other	B	other	B
chr20	30106601	30112200	5600	M	GENE_BODY	ENSG00000101294	HM13	chr20_9174	M	other	other	other	other
chr20	30134201	30136400	2200	M	TSS	ENSG00000101294;ENSG00000101898	HM13;RP3-324O17.4	chr20_9175	BTM-likely	other	other	other	B-likely
chr20	30160001	30162000	2000	M	TSS	ENSG00000230613	HM13-AS1	chr20_9176	BTM-likely	other	other	other	other
chr20	30191801	30194600	2800	M	TSS	ENSG00000125968	ID1	chr20_9177	BTM	other	other	other	B
chr20	30262201	30264400	2200	M	GENE_BODY	ENSG00000171552	BCL2L1	chr20_9178	BTM-likely	other	other	other	other
chr20	30303401	30312200	8800	M	TSS	ENSG00000171552;ENSG00000268457	BCL2L1;AL160175.1	chr20_9179	BTM	post-HSC	B	B	B
chr20	30326001	30329200	3200	M	TSS	ENSG00000088325	TPX2	chr20_9180	BTM-likely	post-HSC	other	other	B
chr20	30621201	30625400	4200	M	INTERGENE	none	none	chr20_9181	M	other	other	other	other
chr20	30638401	30647000	8600	M	TSS	ENSG00000101336	HCK	chr20_9182	BM	other	B	other	other
chr20	30649001	30653000	4000	M	GENE_BODY	ENSG00000101336	HCK	chr20_9183	M	other	other	other	other
chr20	30697001	30702000	5000	M	TSS	ENSG00000101337	TM9SF4	chr20_9184	BTM-likely	other	other	other	other
chr20	30791601	30796800	5200	M	TSS	ENSG00000101346;ENSG00000126003	POFUT1;PLAGL2	chr20_9185	BTM	post-HSC	B	B	B
chr20	30944401	30948600	4200	M	TSS	ENSG00000171456	ASXL1	chr20_9188	BTM	post-HSC	B	B	B
chr20	31068801	31073400	4600	M	TSS	ENSG00000197183	C20orf112	chr20_9189	BTM	post-HSC	B	B	B
chr20	31123401	31125600	2200	M	TSS	ENSG00000197183	C20orf112	chr20_9191	BTM	other	B	B	B
chr20	31170401	31173800	3400	M	TSS	ENSG00000197183	C20orf112	chr20_9192	BTM	post-HSC	B	B	B
chr20	31330001	31332000	2000	M	TSS	ENSG00000149600	COMMD7	chr20_9193	BTM-likely	other	B	B	B
chr20	31349401	31352000	2600	M	TSS	ENSG00000088305	DNMT3B	chr20_9194	BTM-likely	post-HSC	B	B	B
chr20	31407001	31409800	2800	M	TSS	ENSG00000101367	MAPRE1	chr20_9195	BTM	other	B	other	B
chr20	31987601	31990400	2800	M	TSS	ENSG00000101391	CDK5RAP1	chr20_9197	BTM	other	B	other	B
chr20	32030801	32032800	2000	M	TSS	ENSG00000101400	SNTA1	chr20_9198	BTM	other	B	B	B
chr20	32076801	32079400	2600	M	TSS	ENSG00000078699	CBFA2T2	chr20_9199	BTM	other	B	B	B
chr20	32254001	32256400	2400	M	TSS	ENSG00000125967;ENSG00000182584	NECAB3;ACTL10	chr20_9200	BTM	other	B	B	B
chr20	32261001	32263000	2000	M	TSS	ENSG00000125967;ENSG00000271803	NECAB3;RP1-63M2.5	chr20_9201	BTM-likely	other	other	other	B-likely
chr20	32272401	32275000	2600	M	TSS	ENSG00000101412	E2F1	chr20_9202	BTM	other	B	other	B
chr20	32319001	32322600	3600	M	TSS	ENSG00000131061;ENSG00000229188	ZNF341;RP4-553F4.2	chr20_9203	BTM-likely	other	B	B	B
chr20	32397601	32402800	5200	M	TSS	ENSG00000230753;ENSG00000101421	RP4-553F4.6;CHMP4B	chr20_9204	BTM	other	B	B	B
chr20	32579601	32584200	4600	M	TSS	ENSG00000125970;ENSG00000228265	RALY;RP5-1125A11.1	chr20_9205	BTM	post-HSC	B	B	B
chr20	32697801	32701400	3600	M	TSS	ENSG00000125977	EIF2S2	chr20_9206	BTM	post-HSC	B	B	B
chr20	32889201	32891800	2600	M	TSS	ENSG00000101444	AHCY	chr20_9207	BTM-likely	other	other	other	B-likely
chr20	32950601	32954800	4200	M	TSS	ENSG00000078747	ITCH	chr20_9208	BTM-likely	other	other	other	B-likely
chr20	33102601	33105600	3000	M	TSS	ENSG00000125971	DYNLRB1	chr20_9209	BTM	post-HSC	B	B	B
chr20	33145401	33147600	2200	M	TSS	ENSG00000101460	MAP1LC3A	chr20_9210	BTM-likely	other	other	other	other
chr20	33263401	33266000	2600	M	TSS	ENSG00000101464	PIGU	chr20_9211	BTM-likely	post-HSC	B	other	B
chr20	33291001	33294000	3000	M	TSS	ENSG00000078804	TP53INP2	chr20_9212	BTM-likely	other	other	other	B
chr20	33296201	33298600	2400	M	GENE_BODY	ENSG00000198646;ENSG00000078804	NCOA6;TP53INP2	chr20_9213	BTM	other	B	other	B
chr20	33411601	33414200	2600	M	TSS	ENSG00000198646	NCOA6	chr20_9214	BTM	other	B	other	B
chr20	33462201	33466000	3800	M	TSS	ENSG00000131069	ACSS2	chr20_9215	BTM-likely	other	other	other	B-likely
chr20	33542401	33544400	2000	M	TSS	ENSG00000100983	GSS	chr20_9216	BTM-likely	other	other	other	other
chr20	33678601	33681400	2800	M	TSS	ENSG00000100991	TRPC4AP	chr20_9217	BTM	post-HSC	B	other	B
chr20	33732201	33736400	4200	M	TSS	ENSG00000088298	EDEM2	chr20_9218	BTM-likely	other	B	other	B
chr20	33864201	33866400	2200	M	TSS	ENSG00000088298;ENSG00000126005	EDEM2;MMP24-AS1	chr20_9219	BTM-likely	other	B	other	other
chr20	33871001	33873400	2400	M	TSS	ENSG00000242372;ENSG00000235214	EIF6;FAM83C-AS1	chr20_9220	BTM-likely	other	B	other	B
chr20	34041801	34044200	2400	M	TSS	ENSG00000126001;ENSG00000125965;ENSG00000221763	CEP250;GDF5;MIR1289-1	chr20_9221	BTM-likely	other	B-likely	other	B-likely
chr20	34077401	34079600	2200	M	TSS	ENSG00000230155	RP3-477O4.14	chr20_9222	BTM	other	B	other	other
chr20	34203201	34208000	4800	M	TSS	ENSG00000061656	SPAG4	chr20_9223	BTM	other	B	B	B
chr20	34249201	34253600	4400	M	TSS	ENSG00000214078;ENSG00000244462	CPNE1;RBM12	chr20_9224	BTM	post-HSC	B	B	B
chr20	34285801	34288800	3000	M	TSS	ENSG00000244005;ENSG00000125995	NFS1;ROMO1	chr20_9225	BTM	other	B	B	B
chr20	34327201	34332800	5600	M	TSS	ENSG00000131051	RBM39	chr20_9226	BTM	post-HSC	B	B	B
chr20	34359201	34362000	2800	M	TSS	ENSG00000025293	PHF20	chr20_9227	BTM	other	B	B	B
chr20	34540201	34543600	3400	M	TSS	ENSG00000171222	SCAND1	chr20_9228	BTM	post-HSC	B	B	B
chr20	34634801	34639600	4800	M	TSS	ENSG00000260032	LINC00657	chr20_9229	BTM	other	B	B	B
chr20	34651801	34654200	2400	M	INTERGENE	none	none	chr20_9230	BTM-likely	other	other	other	other
chr20	34679401	34682800	3400	M	TSS	ENSG00000088367	EPB41L1	chr20_9231	TM-likely	other	other	CLL	other
chr20	35088801	35094600	5800	M	TSS	ENSG00000080845	DLGAP4	chr20_9232	BTM	other	B	B	B
chr20	35169201	35172000	2800	M	TSS	ENSG00000101335	MYL9	chr20_9234	BM-likely	other	other	other	other
chr20	35200601	35204200	3600	M	TSS	ENSG00000232907;ENSG00000118707;ENSG00000259399	RP5-977B1.7;TGIF2;TGIF2-C20orf24	chr20_9235	BTM	post-HSC	B	B	B
chr20	35222601	35224800	2200	M	GENE_BODY	ENSG00000259716;ENSG00000259399	RP5-977B1.11;TGIF2-C20orf24	chr20_9236	BTM-likely	other	other	other	other
chr20	35233001	35237000	4000	M	TSS	ENSG00000101084	C20orf24	chr20_9237	BTM	post-HSC	B	B	B
chr20	35373201	35375200	2000	M	TSS	ENSG00000101079;ENSG00000265441	NDRG3;AL132768.1	chr20_9239	BTM-likely	other	other	other	B-likely
chr20	35401001	35403200	2200	M	TSS	ENSG00000149636	DSN1	chr20_9240	BTM-likely	other	B	B	B
chr20	35463601	35465800	2200	M	GENE_BODY	ENSG00000149639	SOGA1	chr20_9241	BTM-likely	other	other	other	other
chr20	35489601	35493400	3800	M	TSS	ENSG00000149639	SOGA1	chr20_9242	BTM-likely	other	B	B	B
chr20	35575001	35581000	6000	M	TSS	ENSG00000101347	SAMHD1	chr20_9243	BTM	other	B	B	B
chr20	35722801	35725000	2200	M	TSS	ENSG00000080839;ENSG00000269846	RBL1;RBL1	chr20_9244	BTM-likely	other	B	other	B
chr20	35805801	35809400	3600	M	TSS	ENSG00000101353;ENSG00000118705	MROH8;RPN2	chr20_9245	BTM	post-HSC	B	B	B
chr20	35917001	35920000	3000	M	TSS	ENSG00000101363	MANBAL	chr20_9246	BTM-likely	other	B-likely	other	B-likely
chr20	35973601	35979800	6200	M	TSS	ENSG00000197122	SRC	chr20_9247	BTM-likely	other	B-likely	other	B-likely
chr20	35984601	35986800	2200	M	GENE_BODY	ENSG00000197122	SRC	chr20_9248	M	other	other	other	other
chr20	36011001	36014000	3000	M	TSS	ENSG00000197122	SRC	chr20_9249	BTM-likely	other	other	other	other
chr20	36154001	36157800	3800	M	TSS	ENSG00000166619	BLCAP	chr20_9250	BTM	post-HSC	B	B	B
chr20	36321601	36324200	2600	M	TSS	ENSG00000132792	CTNNBL1	chr20_9251	BTM-likely	other	other	other	other
chr20	36660401	36664000	3600	M	TSS	ENSG00000101413;ENSG00000101407	RPRD1B;TTI1	chr20_9252	BTM	post-HSC	B	B	B
chr20	36790201	36794200	4000	M	TSS	ENSG00000198959	TGM2	chr20_9254	BM-likely	other	other	other	other
chr20	36932001	36934400	2400	M	TSS	ENSG00000101425	BPI	chr20_9255	M	other	other	other	other
chr20	37062201	37064200	2000	M	TSS	ENSG00000196756;ENSG00000200354	SNHG17;SNORA71D	chr20_9256	BTM-likely	other	B-likely	other	B-likely
chr20	37074801	37077000	2200	M	TSS	ENSG00000174365	SNHG11	chr20_9257	BTM-likely	other	other	other	other
chr20	37100601	37103000	2400	M	TSS	ENSG00000170471	RALGAPB	chr20_9258	BTM	other	B	B	B
chr20	37376001	37378400	2400	M	TSS	ENSG00000101442	ACTR5	chr20_9259	BTM	other	B	other	B
chr20	37433801	37435800	2000	M	TSS	ENSG00000101445	PPP1R16B	chr20_9260	BTM	post-HSC	B	B	B
chr20	37554601	37557600	3000	M	TSS	ENSG00000101447	FAM83D	chr20_9263	BTM-likely	other	other	other	other
chr20	37590001	37592600	2600	M	TSS	ENSG00000101452;ENSG00000261431	DHX35;RP4-616B8.4	chr20_9264	BTM-likely	other	B	other	B
chr20	39311201	39320000	8800	M	TSS	ENSG00000204103	MAFB	chr20_9265	M	other	other	other	other
chr20	39514801	39518000	3200	M	INTERGENE	none	none	chr20_9266	M	other	other	other	other
chr20	39656401	39662200	5800	M	TSS	ENSG00000198900	TOP1	chr20_9267	BTM	post-HSC	B	B	B
chr20	39676201	39678200	2000	M	GENE_BODY	ENSG00000198900	TOP1	chr20_9268	BTM-likely	other	B	other	other
chr20	39765001	39767200	2200	M	TSS	ENSG00000226648;ENSG00000124181	RP1-1J6.2;PLCG1	chr20_9269	BTM	other	B	B	B
chr20	39945001	39947000	2000	M	TSS	ENSG00000174306	ZHX3	chr20_9271	BTM-likely	other	other	other	B
chr20	40245001	40248000	3000	M	TSS	ENSG00000124177	CHD6	chr20_9272	BTM	post-HSC	B	B	B
chr20	40321001	40323400	2400	M	INTERGENE	none	none	chr20_9273	BTM-likely	other	B	other	B
chr20	42085201	42088400	3200	M	TSS	ENSG00000124193	SRSF6	chr20_9274	BTM	post-HSC	B	B	B
chr20	42142001	42144400	2400	M	TSS	ENSG00000185513	L3MBTL1	chr20_9275	BTM-likely	other	B	B	B
chr20	42218401	42220600	2200	M	TSS	ENSG00000101052	IFT52	chr20_9276	BTM-likely	other	other	B-likely	other
chr20	42570001	42572200	2200	M	GENE_BODY	ENSG00000124191	TOX2	chr20_9281	BTM-likely	other	other	other	other
chr20	42696401	42699200	2800	M	GENE_BODY	ENSG00000124191	TOX2	chr20_9282	BTM-likely	other	other	other	other
chr20	42836401	42841000	4600	M	TSS	ENSG00000132823;ENSG00000223891	OSER1;OSER1-AS1	chr20_9283	BTM	post-HSC	B	B	B
chr20	42938201	42940200	2000	M	TSS	ENSG00000197296	FITM2	chr20_9285	BTM-likely	other	other	other	B-likely
chr20	43103801	43105800	2000	M	TSS	ENSG00000124120	TTPAL	chr20_9286	BTM-likely	other	other	other	other
chr20	43149001	43151400	2400	M	TSS	ENSG00000132824	SERINC3	chr20_9287	BTM	other	B	other	B
chr20	43278801	43282200	3400	M	TSS	ENSG00000196839	ADA	chr20_9290	BTM	other	B	B	B
chr20	43513401	43518000	4600	M	TSS	ENSG00000166913	YWHAB	chr20_9292	BTM	post-HSC	B	B	B
chr20	43587601	43589600	2000	M	TSS	ENSG00000025772	TOMM34	chr20_9293	BTM-likely	other	B-likely	other	B-likely
chr20	43594401	43600400	6000	M	TSS	ENSG00000101109;ENSG00000227477	STK4;STK4-AS1	chr20_9294	BTM	post-HSC	B	B	B
chr20	43807601	43812600	5000	M	INTERGENE	none	none	chr20_9296	M	other	other	other	other
chr20	43881401	43884200	2800	M	TSS	ENSG00000124107	SLPI	chr20_9297	M	other	other	other	other
chr20	43971001	43977600	6600	M	TSS	ENSG00000124145	SDC4	chr20_9298	M	other	other	other	other
chr20	43990401	43993200	2800	M	TSS	ENSG00000204070;ENSG00000254806	SYS1;SYS1-DBNDD2	chr20_9299	BTM-likely	other	other	other	other
chr20	44034001	44037600	3600	M	TSS	ENSG00000124251;ENSG00000244274	TP53TG5;DBNDD2	chr20_9300	BTM	other	other	other	other
chr20	44044001	44046200	2200	M	TSS	ENSG00000124155	PIGT	chr20_9301	BTM-likely	other	B	other	B
chr20	44420001	44422000	2000	M	TSS	ENSG00000101457;ENSG00000124116	DNTTIP1;WFDC3	chr20_9302	BTM-likely	other	other	other	other
chr20	44461601	44463800	2200	M	TSS	ENSG00000101470;ENSG00000124104	TNNC2;SNX21	chr20_9303	BTM-likely	other	other	other	other
chr20	44484601	44487400	2800	M	TSS	ENSG00000101473;ENSG00000132801	ACOT8;ZSWIM3	chr20_9304	BTM	other	B	B	B
chr20	44518601	44522200	3600	M	TSS	ENSG00000124257;ENSG00000064601;ENSG00000271984	NEURL2;CTSA;RP3-337O18.9	chr20_9305	BTM	other	B	B	B
chr20	44538001	44541400	3400	M	TSS	ENSG00000100979	PLTP	chr20_9306	BM-likely	other	other	other	other
chr20	44562001	44565000	3000	M	TSS	ENSG00000100982	PCIF1	chr20_9307	BTM	post-HSC	B	B	B
chr20	44598601	44601800	3200	M	TSS	ENSG00000198026	ZNF335	chr20_9308	BTM	post-HSC	B	B	B
chr20	44626601	44630600	4000	M	INTERGENE	none	none	chr20_9309	TM-likely	other	other	other	other
chr20	44631401	44635400	4000	M	INTERGENE	none	none	chr20_9310	BTM-likely	other	other	other	other
chr20	44636201	44643800	7600	M	TSS	ENSG00000100985	MMP9	chr20_9311	M	other	other	other	other
chr20	44716601	44719400	2800	M	TSS	ENSG00000124160	NCOA5	chr20_9312	BTM	post-HSC	B	B	B
chr20	44746001	44749600	3600	M	TSS	ENSG00000101017	CD40	chr20_9313	BTM-likely	other	B	B	B
chr20	44990001	44993800	3800	M	TSS	ENSG00000080189	SLC35C2	chr20_9314	BTM-likely	other	other	other	B-likely
chr20	45027601	45031200	3600	M	GENE_BODY	ENSG00000062598	ELMO2	chr20_9315	BTM-likely	other	other	other	other
chr20	45033201	45036600	3400	M	TSS	ENSG00000062598	ELMO2	chr20_9316	BTM	other	B	B	B
chr20	45175801	45179800	4000	M	TSS	ENSG00000149635	OCSTAMP	chr20_9317	M	other	other	other	other
chr20	45316201	45319400	3200	M	TSS	ENSG00000172315;ENSG00000271784	TP53RK;RP1-28H20.3	chr20_9318	BTM	post-HSC	B	B	B
chr20	45945801	45949200	3400	M	TSS	ENSG00000101040;ENSG00000267882	ZMYND8;AL031666.2	chr20_9321	BTM-likely	other	other	other	other
chr20	45978601	45990400	11800	M	TSS	ENSG00000101040;ENSG00000231119	ZMYND8;RP4-569M23.2	chr20_9322	BTM	other	B	B	B
chr20	46129401	46133200	3800	M	TSS	ENSG00000124151	NCOA3	chr20_9325	BTM	post-HSC	B	B	B
chr20	46355401	46358800	3400	M	GENE_BODY	ENSG00000196562	SULF2	chr20_9326	BTM-likely	other	B-likely	other	other
chr20	46375801	46378600	2800	M	GENE_BODY	ENSG00000196562	SULF2	chr20_9327	M	other	other	other	other
chr20	46412001	46415800	3800	M	TSS	ENSG00000196562	SULF2	chr20_9328	BM-likely	other	B-likely	B-likely	other
chr20	47338001	47341200	3200	M	GENE_BODY	ENSG00000124126	PREX1	chr20_9329	BTM-likely	other	B-likely	other	other
chr20	47373801	47379200	5400	M	GENE_BODY	ENSG00000124126	PREX1	chr20_9330	BTM-likely	other	other	other	other
chr20	47385001	47394600	9600	M	GENE_BODY	ENSG00000124126	PREX1	chr20_9331	BTM-likely	other	other	other	other
chr20	47398001	47400400	2400	M	GENE_BODY	ENSG00000124126	PREX1	chr20_9332	BTM-likely	other	other	other	other
chr20	47403401	47406200	2800	M	GENE_BODY	ENSG00000124126	PREX1	chr20_9333	BTM-likely	other	other	other	other
chr20	47434601	47445800	11200	M	TSS	ENSG00000124126	PREX1	chr20_9334	BTM	post-HSC	B	B	B
chr20	47537001	47541600	4600	M	TSS	ENSG00000124198	ARFGEF2	chr20_9335	BTM	other	B	B	B
chr20	47661601	47664800	3200	M	TSS	ENSG00000124207;ENSG00000227431	CSE1L;RP1-155G6.4	chr20_9336	BTM	other	B	other	B
chr20	47802601	47805600	3000	M	TSS	ENSG00000124214	STAU1	chr20_9337	BTM	post-HSC	B	B	B
chr20	47835201	47837400	2200	M	TSS	ENSG00000124228	DDX27	chr20_9338	BTM-likely	other	B	other	B
chr20	47883201	47887400	4200	M	GENE_BODY	ENSG00000124201	ZNFX1	chr20_9339	BTM-likely	other	other	other	other
chr20	47891601	47901200	9600	M	TSS	ENSG00000124201;ENSG00000177410;ENSG00000209042;ENSG00000222365;ENSG00000212304	ZNFX1;ZFAS1;SNORD12C;SNORD12B;SNORD12	chr20_9340	BTM	post-HSC	B	B	B
chr20	47901601	47904800	3200	M	GENE_BODY	ENSG00000177410	ZFAS1	chr20_9341	M	other	other	other	other
chr20	48284401	48286600	2200	M	GENE_BODY	ENSG00000158470	B4GALT5	chr20_9342	BTM-likely	other	B	B	B
chr20	48292201	48294200	2000	M	GENE_BODY	ENSG00000158470	B4GALT5	chr20_9343	BM-likely	other	other	other	other
chr20	48325201	48331400	6200	M	TSS	ENSG00000158470	B4GALT5	chr20_9344	BTM-likely	post-HSC	B	B	B
chr20	48389201	48393200	4000	M	INTERGENE	none	none	chr20_9345	M	other	other	other	other
chr20	48428201	48431800	3600	M	TSS	ENSG00000197818	SLC9A8	chr20_9347	BTM-likely	other	B	other	B
chr20	48530401	48533400	3000	M	TSS	ENSG00000158480	SPATA2	chr20_9348	BTM-likely	other	B	B	B
chr20	48551201	48555200	4000	M	TSS	ENSG00000124226	RNF114	chr20_9349	BTM	other	B	B	B
chr20	48598601	48601000	2400	M	TSS	ENSG00000124216	SNAI1	chr20_9350	BTM-likely	other	other	other	other
chr20	48726601	48731200	4600	M	TSS	ENSG00000244687	UBE2V1	chr20_9351	BTM	other	B	B	B
chr20	48767601	48771200	3600	M	TSS	ENSG00000124208;ENSG00000240849	TMEM189-UBE2V1;TMEM189	chr20_9352	BTM	other	B	B	B
chr20	48803001	48812600	9600	M	TSS	ENSG00000172216	CEBPB	chr20_9353	BTM	post-HSC	B	B	B
chr20	48836601	48839400	2800	M	INTERGENE	none	none	chr20_9354	M	other	other	other	other
chr20	48883201	48896200	13000	M	TSS	ENSG00000224397	RP11-290F20.3	chr20_9355	M	other	other	other	other
chr20	48898801	48901200	2400	M	INTERGENE	none	none	chr20_9356	M	other	other	other	other
chr20	48935201	48938400	3200	M	TSS	ENSG00000233077	RP11-290F20.2	chr20_9357	M	other	other	other	other
chr20	48961001	48966400	5400	M	INTERGENE	none	none	chr20_9358	M	other	other	other	other
chr20	49067401	49069800	2400	M	INTERGENE	none	none	chr20_9359	M	other	other	other	other
chr20	49099001	49101400	2400	M	INTERGENE	none	none	chr20_9360	BTM-likely	other	other	other	other
chr20	49126201	49131200	5000	M	TSS	ENSG00000196396	PTPN1	chr20_9361	BTM	post-HSC	B	B	B
chr20	49132001	49135400	3400	M	GENE_BODY	ENSG00000196396	PTPN1	chr20_9361	BTM	post-HSC	B	B	B
chr20	49184201	49188800	4600	M	GENE_BODY	ENSG00000196396;ENSG00000232043	PTPN1;RP4-530I15.9	chr20_9363	BTM-likely	other	other	other	other
chr20	49305801	49308800	3000	M	TSS	ENSG00000042062	FAM65C	chr20_9364	M	post-HSC	other	other	other
chr20	49346801	49349200	2400	M	TSS	ENSG00000124171	PARD6B	chr20_9365	BTM	other	B	B	B
chr20	49544801	49548800	4000	M	TSS	ENSG00000101126;ENSG00000259456	ADNP;RP5-914P20.5	chr20_9367	BTM	post-HSC	B	B	B
chr20	49573001	49577000	4000	M	TSS	ENSG00000000419;ENSG00000124217	DPM1;MOCS3	chr20_9368	BTM	post-HSC	B	B	B
chr20	50157001	50159800	2800	M	TSS	ENSG00000101096	NFATC2	chr20_9370	BTM	post-HSC	B	B	B
chr20	50383201	50385600	2400	M	TSS	ENSG00000054793	ATP9A	chr20_9371	M	other	other	other	other
chr20	50806801	50809400	2600	M	TSS	ENSG00000020256	ZFP64	chr20_9372	BTM	other	B	B	B
chr20	52195001	52199600	4600	M	GENE_BODY	ENSG00000171940	ZNF217	chr20_9375	BTM	other	B	B	B
chr20	52204401	52214000	9600	M	TSS	ENSG00000171940	ZNF217	chr20_9377	BTM	post-HSC	B	B	B
chr20	52239201	52241200	2000	M	GENE_BODY	ENSG00000235415	AC005808.3	chr20_9379	BTM-likely	other	other	other	other
chr20	52258601	52260800	2200	M	INTERGENE	none	none	chr20_9380	BTM-likely	other	other	other	other
chr20	52445201	52447200	2000	M	INTERGENE	none	none	chr20_9382	BTM-likely	other	B	other	other
chr20	52530801	52533200	2400	M	INTERGENE	none	none	chr20_9384	BTM-likely	other	other	other	other
chr20	52824001	52826200	2200	M	TSS	ENSG00000101132	PFDN4	chr20_9386	BTM-likely	other	other	other	other
chr20	54933401	54935600	2200	M	TSS	ENSG00000124098	FAM210B	chr20_9387	BTM-likely	other	other	other	other
chr20	54965601	54969400	3800	M	TSS	ENSG00000087586;ENSG00000101138	AURKA;CSTF1	chr20_9388	BTM	post-HSC	B	B	B
chr20	54986201	54990800	4600	M	TSS	ENSG00000087589	CASS4	chr20_9389	BTM-likely	other	other	other	other
chr20	54992001	54994800	2800	M	GENE_BODY	ENSG00000087589	CASS4	chr20_9390	TM-likely	other	other	other	other
chr20	54997001	55000400	3400	M	GENE_BODY	ENSG00000087589	CASS4	chr20_9391	TM-likely	other	other	other	other
chr20	55002201	55006000	3800	M	GENE_BODY	ENSG00000087589	CASS4	chr20_9392	BTM-likely	other	other	B-likely	other
chr20	55042801	55045200	2400	M	TSS	ENSG00000022277	RTFDC1	chr20_9393	BTM-likely	other	other	other	other
chr20	55925401	55927800	2400	M	TSS	ENSG00000101146	RAE1	chr20_9394	BTM-likely	other	B-likely	other	B-likely
chr20	55949401	55951800	2400	M	GENE_BODY	ENSG00000101146	RAE1	chr20_9395	TM-likely	other	other	other	other
chr20	55964001	55969600	5600	M	TSS	ENSG00000218018;ENSG00000132819	RP4-800J21.3;RBM38	chr20_9396	BTM	other	B	B	B
chr20	56006401	56008800	2400	M	INTERGENE	none	none	chr20_9398	BTM-likely	other	other	other	other
chr20	56025001	56027600	2600	M	INTERGENE	none	none	chr20_9399	BTM-likely	other	other	other	other
chr20	56034401	56037800	3400	M	INTERGENE	none	none	chr20_9400	M	other	other	other	other
chr20	56048001	56050000	2000	M	INTERGENE	none	none	chr20_9401	BM	other	other	other	other
chr20	56193001	56196400	3400	M	TSS	ENSG00000124256	ZBP1	chr20_9402	BTM	other	B	B	B
chr20	56202601	56205800	3200	M	INTERGENE	none	none	chr20_9403	BTM-likely	other	B	other	other
chr20	56284001	56286400	2400	M	TSS	ENSG00000124225	PMEPA1	chr20_9406	BTM	other	B	other	B
chr20	56883201	56886400	3200	M	TSS	ENSG00000124209;ENSG00000124224	RAB22A;PPP4R1L	chr20_9407	BTM	post-HSC	B	B	B
chr20	56963401	56966000	2600	M	TSS	ENSG00000124164	VAPB	chr20_9408	BTM	other	B	other	B
chr20	57224201	57228800	4600	M	TSS	ENSG00000254995;ENSG00000124222	STX16-NPEPL1;STX16	chr20_9409	BTM	post-HSC	B	B	B
chr20	57266001	57269600	3600	M	TSS	ENSG00000215440	NPEPL1	chr20_9410	BTM-likely	other	other	other	other
chr20	57463001	57470800	7800	M	TSS	ENSG00000225806;ENSG00000087460	RP1-309F20.3;GNAS	chr20_9411	BTM	post-HSC	B	B	B
chr20	57481801	57483800	2000	M	GENE_BODY	ENSG00000087460	GNAS	chr20_9412	BTM-likely	other	other	other	B
chr20	57555601	57557800	2200	M	TSS	ENSG00000101158	NELFCD	chr20_9413	BTM	other	B	other	B
chr20	57577801	57583800	6000	M	TSS	ENSG00000101160	CTSZ	chr20_9414	BTM-likely	other	B	B	B
chr20	57594401	57596800	2400	M	GENE_BODY	ENSG00000101162	TUBB1	chr20_9415	M	other	other	other	other
chr20	57605401	57608400	3000	M	TSS	ENSG00000124172	ATP5E	chr20_9416	BTM	post-HSC	B	B	B
chr20	57616001	57618600	2600	M	TSS	ENSG00000101166	SLMO2	chr20_9417	BTM-likely	other	B	other	B
chr20	58511401	58518000	6600	M	TSS	ENSG00000132825;ENSG00000196227	PPP1R3D;FAM217B	chr20_9423	BTM	other	B	B	B
chr20	58629401	58634400	5000	M	TSS	ENSG00000176659	C20orf197	chr20_9424	BTM-likely	other	other	other	other
chr20	58676001	58678000	2000	M	GENE_BODY	ENSG00000228340	RP5-1043L13.1	chr20_9425	M	other	other	other	other
chr20	60638401	60643000	4600	M	TSS	ENSG00000130699;ENSG00000265306	TAF4;hsa-mir-3195	chr20_9426	BTM	other	B	B	B
chr20	60696001	60699400	3400	M	TSS	ENSG00000149657	LSM14B	chr20_9427	BTM	post-HSC	B	B	B
chr20	60707601	60710200	2600	M	GENE_BODY	ENSG00000149657	LSM14B	chr20_9428	BTM-likely	other	other	other	other
chr20	60715601	60720600	5000	M	TSS	ENSG00000101182;ENSG00000184402	PSMA7;SS18L1	chr20_9429	BTM	post-HSC	B	B	B
chr20	60757001	60761600	4600	M	TSS	ENSG00000101181	MTG2	chr20_9430	BTM	other	B	other	B
chr20	60812601	60817600	5000	M	TSS	ENSG00000130703	OSBPL2	chr20_9431	BTM	other	B	B	B
chr20	60876401	60880400	4000	M	TSS	ENSG00000130706	ADRM1	chr20_9432	BTM	post-HSC	B	B	B
chr20	60960401	60963600	3200	M	TSS	ENSG00000171858	RPS21	chr20_9434	BTM	post-HSC	B	B	B
chr20	60980401	60983200	2800	M	TSS	ENSG00000149679	CABLES2	chr20_9435	BTM-likely	other	B	other	B
chr20	61197801	61204400	6600	M	INTERGENE	none	none	chr20_9436	BTM-likely	other	B-likely	other	other
chr20	61273001	61276400	3400	M	TSS	ENSG00000167046;ENSG00000101187	RP11-93B14.6;SLCO4A1	chr20_9437	BTM	other	B	B	B
chr20	61281801	61284600	2800	M	GENE_BODY	ENSG00000101187	SLCO4A1	chr20_9438	BTM-likely	other	B	other	B
chr20	61358401	61360600	2200	M	GENE_BODY	ENSG00000101188	NTSR1	chr20_9439	TM-likely	other	other	other	other
chr20	61370801	61372800	2000	M	GENE_BODY	ENSG00000101188	NTSR1	chr20_9440	BTM-likely	other	other	other	other
chr20	61425001	61429200	4200	M	TSS	ENSG00000101189	MRGBP	chr20_9441	BTM	other	B	B	B
chr20	61434001	61438800	4800	M	TSS	ENSG00000229873;ENSG00000060491	OGFR-AS1;OGFR	chr20_9442	BTM	post-HSC	B	B	B
chr20	61463201	61465400	2200	M	TSS	ENSG00000092758	COL9A3	chr20_9443	BM-likely	other	other	other	other
chr20	61491801	61493800	2000	M	TSS	ENSG00000101190	TCFL5	chr20_9444	BTM-likely	other	B	B	other
chr20	61555401	61561400	6000	M	TSS	ENSG00000101191	DIDO1	chr20_9446	BTM	post-HSC	B	B	B
chr20	61567401	61571400	4000	M	TSS	ENSG00000101191;ENSG00000101193	DIDO1;GID8	chr20_9447	BTM	post-HSC	B	B	B
chr20	61583001	61586800	3800	M	TSS	ENSG00000101194	SLC17A9	chr20_9448	BTM	other	B	B	B
chr20	61846001	61848400	2400	M	TSS	ENSG00000149658	YTHDF1	chr20_9449	BTM	other	B	B	B
chr20	61903001	61906000	3000	M	TSS	ENSG00000101198;ENSG00000101199	NKAIN4;ARFGAP1	chr20_9450	BTM	other	B	other	B
chr20	62150801	62153600	2800	M	TSS	ENSG00000125534	PPDPF	chr20_9451	BTM	post-HSC	B	B	B
chr20	62167601	62170000	2400	M	TSS	ENSG00000101213	PTK6	chr20_9452	BTM-likely	other	B-likely	other	other
chr20	62198201	62201000	2800	M	TSS	ENSG00000130589	HELZ2	chr20_9455	BTM-likely	other	B	B	other
chr20	62204001	62206600	2600	M	TSS	ENSG00000130589	HELZ2	chr20_9456	BTM-likely	other	B-likely	other	other
chr20	62257001	62260600	3600	M	TSS	ENSG00000232442;ENSG00000101216	CTD-3184A7.4;GMEB2	chr20_9457	BTM	post-HSC	B	B	B
chr20	62270401	62274200	3800	M	GENE_BODY	ENSG00000197457	STMN3	chr20_9458	BTM	other	B	B	B
chr20	62288801	62291200	2400	M	TSS	ENSG00000258366;ENSG00000026036	RTEL1;RTEL1-TNFRSF6B	chr20_9460	BTM	other	B	other	B
chr20	62337601	62340800	3200	M	TSS	ENSG00000101246;ENSG00000197114;ENSG00000273154	ARFRP1;ZGPAT;RP4-583P15.15	chr20_9461	BTM	post-HSC	B	B	B
chr20	62369001	62372800	3800	M	TSS	ENSG00000203896;ENSG00000273047;ENSG00000125520	LIME1;RP4-583P15.14;SLC2A4RG	chr20_9462	BTM	post-HSC	B	B	B
chr20	62460401	62464000	3600	M	TSS	ENSG00000130584	ZBTB46	chr20_9463	BM-likely	other	other	other	B-likely
chr20	62477601	62480000	2400	M	INTERGENE	none	none	chr20_9464	M	other	other	other	other
chr20	62494401	62498600	4200	M	TSS	ENSG00000101150	TPD52L2	chr20_9465	BTM	post-HSC	B	B	B
chr20	62504201	62506200	2000	M	GENE_BODY	ENSG00000101150	TPD52L2	chr20_9466	M	other	other	other	other
chr20	62525401	62529800	4400	M	TSS	ENSG00000101152	DNAJC5	chr20_9467	BTM	other	B	B	B
chr20	62530201	62533400	3200	M	GENE_BODY	ENSG00000101152	DNAJC5	chr20_9468	TM-likely	other	other	other	other
chr20	62579201	62581200	2000	M	GENE_BODY	ENSG00000198276	UCKL1	chr20_9469	BTM	other	B	B	other
chr20	62585801	62589400	3600	M	TSS	ENSG00000198276	UCKL1	chr20_9470	BTM	post-HSC	B	B	B
chr20	62609201	62613600	4400	M	TSS	ENSG00000101161;ENSG00000130590	PRPF6;SAMD10	chr20_9472	BTM	post-HSC	B	B	B
chr20	62693601	62695800	2200	M	TSS	ENSG00000171703	TCEA2	chr20_9474	BTM-likely	other	B-likely	other	B-likely
chr20	62706801	62715600	8800	M	TSS	ENSG00000171700;ENSG00000125510	RGS19;OPRL1	chr20_9475	BTM	post-HSC	B	B	B
chr20	62886401	62888400	2000	M	TSS	ENSG00000203880	PCMTD2	chr20_9476	BTM	other	B	other	B
chr21	15753601	15757000	3400	M	TSS	ENSG00000155304	HSPA13	chr21_9477	BTM	post-HSC	B	B	B
chr21	15898801	15901000	2200	M	GENE_BODY	ENSG00000155307	SAMSN1	chr21_9478	BM	other	other	other	other
chr21	15913601	15919000	5400	M	TSS	ENSG00000155307	SAMSN1	chr21_9479	BTM	other	B	B	other
chr21	16114801	16117000	2200	M	INTERGENE	none	none	chr21_9480	M	other	other	other	other
chr21	16432801	16439200	6400	M	TSS	ENSG00000180530	NRIP1	chr21_9483	BTM	post-HSC	B	B	B
chr21	17101601	17105800	4200	M	TSS	ENSG00000155313	USP25	chr21_9485	BTM	post-HSC	B	B	B
chr21	17566201	17569600	3400	M	TSS	ENSG00000215386	LINC00478	chr21_9486	BTM-likely	post-HSC	other	other	B-likely
chr21	18983001	18986000	3000	M	TSS	ENSG00000154640	BTG3	chr21_9488	BTM	post-HSC	B	B	B
chr21	19155601	19157600	2000	M	GENE_BODY	ENSG00000240770	C21orf91-OT1	chr21_9489	BTM-likely	other	other	other	B-likely
chr21	19189801	19192800	3000	M	TSS	ENSG00000154642	C21orf91	chr21_9490	BTM	post-HSC	B	B	B
chr21	26932201	26938400	6200	M	TSS	ENSG00000234883	MIR155HG	chr21_9492	BTM-likely	post-HSC	B	B	B
chr21	26978401	26981200	2800	M	TSS	ENSG00000154719	MRPL39	chr21_9493	BTM	post-HSC	B	B	B
chr21	27105401	27109600	4200	M	TSS	ENSG00000154727;ENSG00000154723	GABPA;ATP5J	chr21_9495	BTM	post-HSC	B	B	B
chr21	27540401	27543800	3400	M	TSS	ENSG00000142192;ENSG00000273492	APP;AP000230.1	chr21_9496	BTM	post-HSC	B	B	other
chr21	28338201	28340600	2400	M	TSS	ENSG00000154736	ADAMTS5	chr21_9498	M	other	other	other	other
chr21	30363801	30366000	2200	M	TSS	ENSG00000198862	LTN1	chr21_9499	BTM	other	other	other	B
chr21	30389801	30392600	2800	M	TSS	ENSG00000156253	RWDD2B	chr21_9500	BTM	other	B	B	B
chr21	30395801	30398600	2800	M	TSS	ENSG00000156256;ENSG00000273254	USP16;RP1-100J12.1	chr21_9501	BTM	other	B	other	B
chr21	30443601	30447000	3400	M	TSS	ENSG00000156261	CCT8	chr21_9502	BTM	other	B	B	B
chr21	30448601	30450600	2000	M	TSS	ENSG00000156265	MAP3K7CL	chr21_9503	BTM-likely	other	other	other	other
chr21	30565401	30570000	4600	M	TSS	ENSG00000156273;ENSG00000215533	BACH1;LINC00189	chr21_9504	BM-likely	other	other	other	other
chr21	30669601	30677800	8200	M	TSS	ENSG00000156273	BACH1	chr21_9505	BTM	post-HSC	B	B	B
chr21	32712401	32717200	4800	M	TSS	ENSG00000156299	TIAM1	chr21_9508	TM-likely	other	other	other	other
chr21	33031201	33033600	2400	M	TSS	ENSG00000234509;ENSG00000142168	AP000253.1;SOD1	chr21_9510	BTM	other	B	B	B
chr21	33101401	33106000	4600	M	TSS	ENSG00000156304	SCAF4	chr21_9511	BTM	post-HSC	B	B	B
chr21	33650001	33652400	2400	M	TSS	ENSG00000159055;ENSG00000227256	MIS18A;MIS18A-AS1	chr21_9512	BTM	other	B	other	B
chr21	33764001	33766600	2600	M	TSS	ENSG00000142207;ENSG00000256073	URB1;C21orf119	chr21_9513	BTM	post-HSC	B	other	B
chr21	33783401	33785800	2400	M	TSS	ENSG00000166979	EVA1C	chr21_9514	TM	post-HSC	other	other	other
chr21	33983001	33986000	3000	M	TSS	ENSG00000265590;ENSG00000159079	AP000275.65;C21orf59	chr21_9515	BTM	post-HSC	B	B	B
chr21	34098201	34101600	3400	M	TSS	ENSG00000159082;ENSG00000238197	SYNJ1;PAXBP1-AS1	chr21_9516	BTM	post-HSC	B	B	B
chr21	34141601	34145600	4000	M	TSS	ENSG00000205930;ENSG00000159086	C21orf49;PAXBP1	chr21_9517	BTM	post-HSC	B	B	B
chr21	34441801	34445200	3400	M	TSS	ENSG00000227757;ENSG00000184221	AP000282.2;OLIG1	chr21_9518	M	other	other	other	other
chr21	34587201	34589400	2200	M	INTERGENE	none	none	chr21_9519	BTM-likely	other	other	other	other
chr21	34601601	34605400	3800	M	TSS	ENSG00000159110	IFNAR2	chr21_9520	BTM	post-HSC	B	B	B
chr21	34637001	34641000	4000	M	TSS	ENSG00000223799;ENSG00000243646	IL10RB-AS1;IL10RB	chr21_9522	BTM	other	B	B	B
chr21	34696001	34700000	4000	M	TSS	ENSG00000142166	IFNAR1	chr21_9523	BTM	post-HSC	B	B	B
chr21	34733001	34735200	2200	M	INTERGENE	none	none	chr21_9524	BTM-likely	other	other	other	other
chr21	34745801	34747800	2000	M	INTERGENE	none	none	chr21_9525	BM-likely	other	other	other	other
chr21	34754601	34756600	2000	M	INTERGENE	none	none	chr21_9526	BTM-likely	other	other	other	other
chr21	34773201	34780400	7200	M	TSS	ENSG00000159128	IFNGR2	chr21_9527	BTM	other	B	B	B
chr21	34850401	34853600	3200	M	TSS	ENSG00000142188	TMEM50B	chr21_9528	BTM	post-HSC	B	B	B
chr21	34863001	34865000	2000	M	TSS	ENSG00000177692	DNAJC28	chr21_9529	BTM-likely	other	other	other	other
chr21	34912801	34918600	5800	M	TSS	ENSG00000159131;ENSG00000159140	GART;SON	chr21_9530	BTM	post-HSC	B	B	B
chr21	34959601	34962000	2400	M	TSS	ENSG00000159147	DONSON	chr21_9531	BTM-likely	other	B	other	B
chr21	35012801	35017400	4600	M	TSS	ENSG00000205758;ENSG00000205726	CRYZL1;ITSN1	chr21_9532	BTM	post-HSC	B	B	B
chr21	35286601	35288800	2200	M	TSS	ENSG00000241837;ENSG00000237945	ATP5O;LINC00649	chr21_9533	BTM-likely	other	other	other	B
chr21	35445001	35449800	4800	M	TSS	ENSG00000272657;ENSG00000243927;ENSG00000198743;ENSG00000272962	AP000320.7;MRPS6;SLC5A3;SLC5A3	chr21_9536	BTM	other	B	B	B
chr21	35570401	35575800	5400	M	GENE_BODY	ENSG00000272657	AP000320.7	chr21_9537	TM-likely	other	other	other	other
chr21	35746601	35749000	2400	M	TSS	ENSG00000225555;ENSG00000205670	AP000320.6;SMIM11	chr21_9538	BTM-likely	other	other	other	other
chr21	35881001	35886000	5000	M	TSS	ENSG00000180509	KCNE1	chr21_9539	M	other	other	other	other
chr21	35889201	35893800	4600	M	GENE_BODY	ENSG00000159200	RCAN1	chr21_9540	M	other	other	other	other
chr21	35897201	35900000	2800	M	TSS	ENSG00000159200	RCAN1	chr21_9541	BTM-likely	other	other	other	other
chr21	35986001	35988200	2200	M	TSS	ENSG00000159200	RCAN1	chr21_9543	BTM-likely	other	other	other	B-likely
chr21	36207801	36213600	5800	M	GENE_BODY	ENSG00000159216	RUNX1	chr21_9544	TM-likely	other	other	other	other
chr21	36216401	36218600	2200	M	GENE_BODY	ENSG00000159216	RUNX1	chr21_9545	BTM-likely	other	other	other	other
chr21	36253201	36264200	11000	M	TSS	ENSG00000159216	RUNX1	chr21_9546	BTM	post-HSC	B	B	B
chr21	36397601	36400200	2600	M	GENE_BODY	ENSG00000159216	RUNX1	chr21_9547	BTM-likely	other	other	other	other
chr21	36417601	36424200	6600	M	TSS	ENSG00000159216	RUNX1	chr21_9548	BTM	post-HSC	B	B	B
chr21	36770801	36773000	2200	M	GENE_BODY	ENSG00000159216	RUNX1	chr21_9550	BM-likely	other	other	other	other
chr21	37431401	37433600	2200	M	TSS	ENSG00000185917;ENSG00000236677	SETD4;AP000688.11	chr21_9551	BTM-likely	other	other	other	other
chr21	37441801	37443800	2000	M	TSS	ENSG00000159228	CBR1	chr21_9552	BTM-likely	other	other	other	other
chr21	37506401	37509200	2800	M	TSS	ENSG00000159231	CBR3	chr21_9553	BTM	post-HSC	B	B	other
chr21	37527601	37532800	5200	M	TSS	ENSG00000236830;ENSG00000142197	CBR3-AS1;DOPEY2	chr21_9554	BTM	other	B	B	B
chr21	37691601	37696000	4400	M	TSS	ENSG00000159256;ENSG00000273199	MORC3;AP000692.10	chr21_9556	BTM	post-HSC	B	B	B
chr21	37801001	37804200	3200	M	TSS	ENSG00000230479	AP000695.6	chr21_9557	BTM-likely	other	other	other	other
chr21	38337401	38339800	2400	M	TSS	ENSG00000159267;ENSG00000224790	HLCS;AP000704.5	chr21_9558	BTM-likely	other	B	other	B
chr21	38443801	38447600	3800	M	TSS	ENSG00000182670;ENSG00000185808	TTC3;PIGP	chr21_9559	BTM	post-HSC	B	B	B
chr21	38592201	38594200	2000	M	TSS	ENSG00000230366;ENSG00000242553	DSCR9;AP001432.14	chr21_9560	BTM-likely	other	other	B	B
chr21	38628801	38631400	2600	M	GENE_BODY	ENSG00000157538	DSCR3	chr21_9561	BTM-likely	other	B	other	B
chr21	38637001	38641200	4200	M	TSS	ENSG00000157538;ENSG00000272948	DSCR3;AP001412.1	chr21_9562	BTM	other	B	B	B
chr21	38737001	38743800	6800	M	TSS	ENSG00000157540;ENSG00000273210	DYRK1A;AP001437.1	chr21_9563	BTM	post-HSC	B	B	B
chr21	38935201	38937400	2200	M	INTERGENE	none	none	chr21_9564	BTM	other	other	other	B
chr21	39187801	39194400	6600	M	GENE_BODY	ENSG00000157542	KCNJ6	chr21_9565	M	other	other	other	other
chr21	39600201	39606800	6600	M	GENE_BODY	ENSG00000157551	KCNJ15	chr21_9566	M	other	other	other	other
chr21	39628001	39631600	3600	M	TSS	ENSG00000157551	KCNJ15	chr21_9567	M	other	other	other	other
chr21	39643401	39646800	3400	M	TSS	ENSG00000157551	KCNJ15	chr21_9568	M	other	other	other	other
chr21	39654201	39656200	2000	M	GENE_BODY	ENSG00000157551	KCNJ15	chr21_9569	M	other	other	other	other
chr21	39865601	39871600	6000	M	TSS	ENSG00000157554	ERG	chr21_9570	M	post-HSC	other	other	other
chr21	40176601	40183600	7000	M	TSS	ENSG00000157557	ETS2	chr21_9572	BTM	post-HSC	B	other	other
chr21	40554001	40556800	2800	M	TSS	ENSG00000183527;ENSG00000272991	PSMG1;AF129408.17	chr21_9573	BTM	post-HSC	B	B	B
chr21	40683801	40687000	3200	M	TSS	ENSG00000185658;ENSG00000255568	BRWD1;BRWD1-IT2	chr21_9574	BTM	post-HSC	B	B	B
chr21	40718201	40722600	4400	M	TSS	ENSG00000205581	HMGN1	chr21_9575	BTM	other	B	B	B
chr21	40751601	40753600	2000	M	TSS	ENSG00000182093	WRB	chr21_9576	BTM-likely	other	other	other	other
chr21	40816601	40818600	2000	M	TSS	ENSG00000157578;ENSG00000185437	LCA5L;SH3BGR	chr21_9577	BTM-likely	other	other	other	other
chr21	42539001	42541400	2400	M	TSS	ENSG00000182240;ENSG00000263681	BACE2;MIR3197	chr21_9578	BM	other	B	B	other
chr21	42733001	42740200	7200	M	TSS	ENSG00000183486	MX2	chr21_9580	BTM	other	B	B	other
chr21	42740601	42742800	2200	M	TSS	ENSG00000183486	MX2	chr21_9580	BTM	other	B	B	other
chr21	42797601	42799600	2000	M	TSS	ENSG00000157601	MX1	chr21_9581	BTM-likely	other	B	other	B
chr21	43180801	43182800	2000	M	GENE_BODY	ENSG00000183421	RIPK4	chr21_9582	M	other	other	other	other
chr21	43297801	43300400	2600	M	TSS	ENSG00000141956	PRDM15	chr21_9585	BTM	post-HSC	B	B	B
chr21	43372201	43374600	2400	M	TSS	ENSG00000157617	C2CD2	chr21_9587	BTM-likely	other	other	other	other
chr21	43428601	43432200	3600	M	TSS	ENSG00000173276;ENSG00000237232	ZBTB21;ZNF295-AS1	chr21_9588	BTM	post-HSC	B	B	B
chr21	43481201	43484800	3600	M	TSS	ENSG00000177398	UMODL1	chr21_9589	BTM	other	B	B	B
chr21	43638601	43642200	3600	M	TSS	ENSG00000160179;ENSG00000223262	ABCG1;RNA5SP492	chr21_9590	BTM	post-HSC	B	B	other
chr21	43652801	43655800	3000	M	GENE_BODY	ENSG00000160179	ABCG1	chr21_9591	BTM	other	B	B	other
chr21	43732001	43734000	2000	M	TSS	ENSG00000160180	TFF3	chr21_9592	M	other	other	other	other
chr21	43884001	43886000	2000	M	INTERGENE	none	none	chr21_9594	BTM-likely	other	other	other	other
chr21	43933001	43936000	3000	M	TSS	ENSG00000160190	SLC37A1	chr21_9595	BTM	post-HSC	B	B	B
chr21	43952601	43955400	2800	M	GENE_BODY	ENSG00000160190	SLC37A1	chr21_9597	BM	other	B	other	other
chr21	44298201	44300800	2600	M	TSS	ENSG00000160194;ENSG00000160193	NDUFV3;WDR4	chr21_9600	BTM	post-HSC	B	B	B
chr21	44312401	44314400	2000	M	TSS	ENSG00000160194	NDUFV3	chr21_9601	BTM-likely	other	B	other	B
chr21	44393601	44397000	3400	M	TSS	ENSG00000160199	PKNOX1	chr21_9602	BTM	other	B	B	B
chr21	44473001	44475400	2400	M	GENE_BODY	ENSG00000160200	CBS	chr21_9603	M	other	other	other	other
chr21	44524001	44530400	6400	M	TSS	ENSG00000160201	U2AF1	chr21_9604	BTM	post-HSC	B	B	B
chr21	44817201	44820800	3600	M	INTERGENE	none	none	chr21_9607	BTM-likely	other	B	B	other
chr21	44845401	44848200	2800	M	TSS	ENSG00000142178	SIK1	chr21_9608	BTM	other	B	B	B
chr21	45079001	45081400	2400	M	TSS	ENSG00000160208;ENSG00000160207	RRP1B;HSF2BP	chr21_9609	BTM-likely	other	B-likely	other	other
chr21	45109801	45113600	3800	M	GENE_BODY	ENSG00000160208	RRP1B	chr21_9610	M	other	other	other	other
chr21	45138001	45142800	4800	M	TSS	ENSG00000160209	PDXK	chr21_9611	BTM	other	B	B	B
chr21	45145201	45150000	4800	M	TSS	ENSG00000160209	PDXK	chr21_9612	BTM-likely	other	other	other	other
chr21	45191001	45200600	9600	M	TSS	ENSG00000160213	CSTB	chr21_9613	BTM-likely	other	B	other	B
chr21	45208401	45211200	2800	M	TSS	ENSG00000160214	RRP1	chr21_9614	BTM-likely	other	B	other	B
chr21	45228201	45233000	4800	M	TSS	ENSG00000215458	AP001053.11	chr21_9615	M	other	other	other	other
chr21	45284001	45287000	3000	M	TSS	ENSG00000160216	AGPAT3	chr21_9616	BTM	other	B	B	B
chr21	45431001	45435600	4600	M	TSS	ENSG00000160218	TRAPPC10	chr21_9617	BTM	post-HSC	B	B	B
chr21	45526401	45528400	2000	M	TSS	ENSG00000241945	PWP2	chr21_9618	BTM-likely	other	B-likely	other	other
chr21	45552401	45555600	3200	M	TSS	ENSG00000160221	C21orf33	chr21_9619	BTM-likely	other	B	other	B
chr21	45576801	45581000	4200	M	TSS	ENSG00000225331	AP001055.6	chr21_9621	BTM	other	B	B	B
chr21	45594801	45597400	2600	M	TSS	ENSG00000237604	AP001056.1	chr21_9622	BM	other	other	other	other
chr21	45659201	45663800	4600	M	TSS	ENSG00000160223	ICOSLG	chr21_9624	BTM	post-HSC	B	B	B
chr21	45719001	45722600	3600	M	TSS	ENSG00000141959	PFKL	chr21_9625	BTM	post-HSC	B	B	B
chr21	45758001	45760400	2400	M	TSS	ENSG00000160226;ENSG00000232969	C21orf2;AP001062.9	chr21_9626	BTM	other	other	other	B
chr21	45769801	45776200	6400	M	TSS	ENSG00000142185	TRPM2	chr21_9627	BTM-likely	other	other	other	other
chr21	45874601	45876600	2000	M	TSS	ENSG00000229356;ENSG00000160233	LRRC3-AS1;LRRC3	chr21_9628	BTM-likely	other	other	other	other
chr21	46220001	46222800	2800	M	TSS	ENSG00000184787;ENSG00000236519	UBE2G2;AL773604.8	chr21_9629	BTM	other	B	B	B
chr21	46236801	46239200	2400	M	TSS	ENSG00000184900	SUMO3	chr21_9630	BTM-likely	other	B	other	B
chr21	46290601	46296200	5600	M	TSS	ENSG00000183255	PTTG1IP	chr21_9631	BTM	post-HSC	B	B	B
chr21	46297401	46299400	2000	M	INTERGENE	none	none	chr21_9632	M	other	other	other	other
chr21	46300001	46303000	3000	M	INTERGENE	none	none	chr21_9633	TM-likely	other	other	other	other
chr21	46327001	46329200	2200	M	GENE_BODY	ENSG00000160255	ITGB2	chr21_9634	BTM-likely	other	other	other	other
chr21	46330601	46354600	24000	M	TSS	ENSG00000160255;ENSG00000227039;ENSG00000273027	ITGB2;ITGB2-AS1;LL21NC02-1C16.1	chr21_9635	BTM	other	B	B	other
chr21	46359001	46361600	2600	M	TSS	ENSG00000183250;ENSG00000160256	C21orf67;FAM207A	chr21_9636	BTM	other	B	other	B
chr21	46386601	46388600	2000	M	GENE_BODY	ENSG00000160256	FAM207A	chr21_9637	M	other	other	other	other
chr21	46493201	46496200	3000	M	TSS	ENSG00000197381;ENSG00000235374	ADARB1;SSR4P1	chr21_9638	BTM	other	B	B	B
chr21	46529201	46531200	2000	M	GENE_BODY	ENSG00000197381;ENSG00000267857	ADARB1;PRED58	chr21_9639	BTM-likely	other	B	B	other
chr21	46571601	46574000	2400	M	GENE_BODY	ENSG00000197381	ADARB1	chr21_9640	BTM-likely	other	other	other	other
chr21	46706401	46709000	2600	M	TSS	ENSG00000186866;ENSG00000215447	POFUT2;BX322557.10	chr21_9641	BTM	other	B	B	B
chr21	46897201	46904000	6800	M	GENE_BODY	ENSG00000182871	COL18A1	chr21_9642	BTM-likely	other	other	other	other
chr21	46936401	46939400	3000	M	GENE_BODY	ENSG00000173638	SLC19A1	chr21_9643	M	other	other	other	other
chr21	46952201	46956400	4200	M	TSS	ENSG00000173638	SLC19A1	chr21_9644	BTM-likely	other	other	other	other
chr21	46959601	46964400	4800	M	TSS	ENSG00000173638	SLC19A1	chr21_9645	BTM	other	B	other	B
chr21	46969601	46976400	6800	M	INTERGENE	none	none	chr21_9646	BTM	other	B	other	B
chr21	47062001	47064800	2800	M	TSS	ENSG00000183570	PCBP3	chr21_9647	BTM	other	other	other	B
chr21	47645801	47650000	4200	M	TSS	ENSG00000160285;ENSG00000215424	LSS;MCM3AP-AS1	chr21_9649	BTM	other	B	B	B
chr21	47703201	47709000	5800	M	TSS	ENSG00000182362;ENSG00000160294	YBEY;MCM3AP	chr21_9650	BTM	other	B	B	B
chr21	47714801	47716800	2000	M	GENE_BODY	ENSG00000182362	YBEY	chr21_9651	BTM-likely	other	other	B	other
chr21	47740601	47746200	5600	M	TSS	ENSG00000160299;ENSG00000160298	PCNT;C21orf58	chr21_9652	BTM	post-HSC	B	B	B
chr21	47877001	47880600	3600	M	TSS	ENSG00000160305	DIP2A	chr21_9654	BTM	post-HSC	B	B	B
chr21	47971201	47973200	2000	M	TSS	ENSG00000160305	DIP2A	chr21_9655	BTM-likely	other	other	other	other
chr21	48054401	48057200	2800	M	TSS	ENSG00000160310	PRMT2	chr21_9657	BTM	other	B	B	B
chr22	17081401	17085800	4400	M	TSS	ENSG00000100181	TPTEP1	chr22_9658	TM-likely	other	other	other	other
chr22	17304801	17306800	2000	M	INTERGENE	none	none	chr22_9659	BTM-likely	other	other	other	other
chr22	17565001	17572400	7400	M	TSS	ENSG00000177663	IL17RA	chr22_9661	BTM	other	B	B	B
chr22	17576201	17583800	7600	M	GENE_BODY	ENSG00000177663	IL17RA	chr22_9662	BTM-likely	other	other	other	other
chr22	17586001	17589400	3400	M	GENE_BODY	ENSG00000177663	IL17RA	chr22_9663	TM-likely	other	other	other	other
chr22	17597001	17603200	6200	M	TSS	ENSG00000183307;ENSG00000235478	CECR6;AC006946.15	chr22_9664	TM-likely	other	other	other	other
chr22	17635401	17641200	5800	M	TSS	ENSG00000069998;ENSG00000185837	CECR5;CECR5-AS1	chr22_9665	BTM-likely	other	other	other	B-likely
chr22	17697001	17701000	4000	M	TSS	ENSG00000093072	CECR1	chr22_9666	BTM	other	B	B	B
chr22	18109001	18113000	4000	M	TSS	ENSG00000131100;ENSG00000099968	ATP6V1E1;BCL2L13	chr22_9669	BTM	other	B	B	B
chr22	18120201	18123400	3200	M	TSS	ENSG00000099968	BCL2L13	chr22_9670	BTM	other	B	B	B
chr22	18251801	18265400	13600	M	TSS	ENSG00000015475;ENSG00000269220	BID;LINC00528	chr22_9671	BTM	post-HSC	B	B	B
chr22	18482801	18485000	2200	M	TSS	ENSG00000243156	MICAL3	chr22_9673	BTM-likely	other	B	B	B
chr22	18559001	18562400	3400	M	TSS	ENSG00000215193;ENSG00000225335	PEX26;XXbac-B476C20.9	chr22_9675	BTM	post-HSC	B	B	B
chr22	18632001	18634200	2200	M	TSS	ENSG00000184979	USP18	chr22_9676	BTM-likely	other	other	other	other
chr22	18893001	18895000	2000	M	TSS	ENSG00000183628	DGCR6	chr22_9677	BTM-likely	other	other	other	other
chr22	19071801	19074600	2800	M	GENE_BODY	ENSG00000070413	DGCR2	chr22_9678	BM-likely	other	other	other	other
chr22	19096401	19099400	3000	M	GENE_BODY	ENSG00000070413	DGCR2	chr22_9679	BTM-likely	other	other	other	other
chr22	19107201	19111000	3800	M	TSS	ENSG00000070413;ENSG00000223461	DGCR2;AC004471.9	chr22_9680	BTM	other	B	B	B
chr22	19158201	19160800	2600	M	TSS	ENSG00000260924	AC004463.6	chr22_9681	BTM	other	B	other	B
chr22	19164601	19167600	3000	M	TSS	ENSG00000100075	SLC25A1	chr22_9682	BTM	other	B	B	B
chr22	19228401	19230600	2200	M	GENE_BODY	ENSG00000070371	CLTCL1	chr22_9683	M	other	other	other	other
chr22	19277801	19280400	2600	M	TSS	ENSG00000070371	CLTCL1	chr22_9684	BTM	other	other	other	other
chr22	19416001	19421200	5200	M	TSS	ENSG00000100084;ENSG00000185608	HIRA;MRPL40	chr22_9686	BTM	post-HSC	B	B	B
chr22	19433801	19436200	2400	M	TSS	ENSG00000100084;ENSG00000242259;ENSG00000185065	HIRA;C22orf39;AC000068.5	chr22_9687	BTM	other	B	B	B
chr22	19464801	19468600	3800	M	TSS	ENSG00000070010;ENSG00000093009	UFD1L;CDC45	chr22_9688	BTM	post-HSC	B	B	B
chr22	19674201	19677400	3200	M	INTERGENE	none	none	chr22_9689	M	other	other	other	other
chr22	19701201	19706800	5600	M	TSS	ENSG00000184702	SEPT5	chr22_9690	TM-likely	other	other	other	other
chr22	19840401	19844000	3600	M	TSS	ENSG00000185838;ENSG00000215012	GNB1L;C22orf29	chr22_9691	BTM	post-HSC	B	B	B
chr22	19928001	19931600	3600	M	TSS	ENSG00000184470;ENSG00000093010	TXNRD2;COMT	chr22_9693	BTM	post-HSC	B	B	B
chr22	20007801	20011200	3400	M	TSS	ENSG00000183597	TANGO2	chr22_9695	BTM	other	B	other	B
chr22	20066601	20069600	3000	M	TSS	ENSG00000128191	DGCR8	chr22_9696	BTM	other	B	B	B
chr22	20103001	20106800	3800	M	TSS	ENSG00000099899;ENSG00000099901	TRMT2A;RANBP1	chr22_9697	BTM	post-HSC	B	B	B
chr22	20118201	20121000	2800	M	TSS	ENSG00000099904	ZDHHC8	chr22_9698	BTM	post-HSC	B	B	B
chr22	20193401	20195400	2000	M	TSS	ENSG00000236499	LINC00896	chr22_9699	BTM-likely	other	other	other	other
chr22	20254001	20256600	2600	M	TSS	ENSG00000040608	RTN4R	chr22_9700	BTM-likely	other	other	other	other
chr22	20306201	20309000	2800	M	TSS	ENSG00000128185;ENSG00000273343;ENSG00000273139	DGCR6L;XXbac-B444P24.13;XXbac-B444P24.14	chr22_9701	BTM	other	B	B	B
chr22	20378001	20380000	2000	M	TSS	ENSG00000206176	AC023490.1	chr22_9702	BTM-likely	other	other	other	other
chr22	20747601	20749600	2000	M	TSS	ENSG00000185252	ZNF74	chr22_9703	BTM-likely	other	other	other	other
chr22	20848401	20851400	3000	M	TSS	ENSG00000099910;ENSG00000099917	KLHL22;MED15	chr22_9704	BTM	other	B	B	B
chr22	20861201	20865200	4000	M	TSS	ENSG00000099917	MED15	chr22_9705	BTM	other	B	B	B
chr22	21056001	21058800	2800	M	TSS	ENSG00000226287	TMEM191A	chr22_9707	BTM	other	B	B	B
chr22	21211001	21215000	4000	M	TSS	ENSG00000241973;ENSG00000099940	PI4KA;SNAP29	chr22_9708	BTM	post-HSC	B	B	B
chr22	21270601	21275600	5000	M	TSS	ENSG00000099942	CRKL	chr22_9709	BTM	post-HSC	B	B	B
chr22	21310401	21313000	2600	M	TSS	ENSG00000237476	XXbac-B135H6.15	chr22_9710	BM-likely	other	other	other	other
chr22	21335401	21337800	2400	M	TSS	ENSG00000272829;ENSG00000099949	XXbac-B135H6.18;LZTR1	chr22_9711	BTM	other	B	other	B
chr22	21354801	21358400	3600	M	TSS	ENSG00000184436;ENSG00000230513	THAP7;THAP7-AS1	chr22_9712	BTM	post-HSC	B	B	B
chr22	21367801	21370200	2400	M	TSS	ENSG00000161149;ENSG00000099957	TUBA3FP;P2RX6	chr22_9713	BTM-likely	other	other	other	other
chr22	21921601	21926000	4400	M	TSS	ENSG00000185651	UBE2L3	chr22_9714	BTM	other	B	other	B
chr22	21982601	21984800	2200	M	TSS	ENSG00000161179	YDJC	chr22_9715	BTM-likely	other	B	other	B
chr22	21995601	21998200	2600	M	TSS	ENSG00000128228	SDF2L1	chr22_9716	BTM	other	B	B	B
chr22	22005401	22007400	2000	M	TSS	ENSG00000100023;ENSG00000212102	PPIL2;MIR301B	chr22_9717	BTM-likely	other	other	other	B
chr22	22089001	22091000	2000	M	TSS	ENSG00000100027	YPEL1	chr22_9718	BTM	other	B	B	B
chr22	22170401	22174200	3800	M	GENE_BODY	ENSG00000100030	MAPK1	chr22_9719	BTM-likely	other	other	other	other
chr22	22214001	22223200	9200	M	TSS	ENSG00000100030	MAPK1	chr22_9720	BTM	post-HSC	B	B	B
chr22	22290601	22295400	4800	M	TSS	ENSG00000100034;ENSG00000224086	PPM1F;LL22NC03-86G7.1	chr22_9721	BTM-likely	other	other	other	other
chr22	22303601	22307600	4000	M	TSS	ENSG00000100034	PPM1F	chr22_9722	BTM-likely	other	other	other	other
chr22	22335601	22337800	2200	M	TSS	ENSG00000100038	TOP3B	chr22_9723	BTM-likely	other	other	other	other
chr22	22651201	22654000	2800	M	INTERGENE	none	none	chr22_9727	BTM-likely	other	B	other	B
chr22	23492801	23496400	3600	M	GENE_BODY	ENSG00000100228	RAB36	chr22_9735	BTM-likely	other	other	other	other
chr22	23521801	23526400	4600	M	TSS	ENSG00000186716;ENSG00000236794	BCR;BCRP8	chr22_9737	BTM	post-HSC	B	B	B
chr22	23526801	23528800	2000	M	GENE_BODY	ENSG00000186716	BCR	chr22_9737	BTM	post-HSC	B	B	B
chr22	23560001	23563600	3600	M	GENE_BODY	ENSG00000186716	BCR	chr22_9738	BTM	other	B	other	other
chr22	24037201	24041200	4000	M	TSS	ENSG00000159496	RGL4	chr22_9739	BTM-likely	other	other	other	other
chr22	24058001	24060000	2000	M	TSS	ENSG00000228315;ENSG00000273000;ENSG00000272578	GUSBP11;KB-1572G7.2;AP000347.2	chr22_9740	BTM-likely	other	other	other	other
chr22	24092201	24094400	2200	M	TSS	ENSG00000187792	ZNF70	chr22_9741	BTM-likely	other	B	B	B
chr22	24108201	24111000	2800	M	TSS	ENSG00000099953;ENSG00000250479	MMP11;CHCHD10	chr22_9742	BTM-likely	other	B	B	B
chr22	24128401	24130600	2200	M	TSS	ENSG00000099956	SMARCB1	chr22_9743	BTM	other	B	B	B
chr22	24198601	24201000	2400	M	TSS	ENSG00000272973;ENSG00000133460	KB-1125A3.11;SLC2A11	chr22_9746	BTM-likely	other	B	B	B
chr22	24235601	24238200	2600	M	TSS	ENSG00000240972	MIF	chr22_9747	BTM	post-HSC	B	B	B
chr22	24371801	24374400	2600	M	TSS	ENSG00000235231	AP000351.10	chr22_9748	BTM-likely	other	B-likely	other	B-likely
chr22	24407001	24409200	2200	M	TSS	ENSG00000099991	CABIN1	chr22_9749	BTM-likely	other	B-likely	other	B-likely
chr22	24549601	24556000	6400	M	TSS	ENSG00000099991	CABIN1	chr22_9750	BTM	post-HSC	B	B	B
chr22	24602601	24604800	2200	M	INTERGENE	none	none	chr22_9751	M	other	other	other	other
chr22	24666201	24668400	2200	M	TSS	ENSG00000100014;ENSG00000258555	SPECC1L;SPECC1L-ADORA2A	chr22_9752	BTM-likely	other	B	B	B
chr22	24795801	24799000	3200	M	GENE_BODY	ENSG00000100014;ENSG00000258555	SPECC1L;SPECC1L-ADORA2A	chr22_9753	BM	other	other	other	other
chr22	24819401	24826200	6800	M	TSS	ENSG00000128271	ADORA2A	chr22_9754	BTM	other	B	B	B
chr22	24835801	24839000	3200	M	GENE_BODY	ENSG00000258555;ENSG00000128271;ENSG00000178803	SPECC1L-ADORA2A;ADORA2A;ADORA2A-AS1	chr22_9755	BTM-likely	other	other	other	other
chr22	24906401	24908600	2200	M	GENE_BODY	ENSG00000100024	UPB1	chr22_9756	M	other	other	other	other
chr22	24948801	24953400	4600	M	TSS	ENSG00000138867;ENSG00000100028	GUCD1;SNRPD3	chr22_9757	BTM	post-HSC	B	B	B
chr22	25798401	25802400	4000	M	TSS	ENSG00000100068	LRP5L	chr22_9759	BTM	post-HSC	B	B	B
chr22	25814401	25817800	3400	M	INTERGENE	none	none	chr22_9760	BM-likely	other	other	B-likely	other
chr22	25843601	25846200	2600	M	TSS	ENSG00000100058	CRYBB2P1	chr22_9761	BTM-likely	other	other	other	other
chr22	25958801	25967000	8200	M	TSS	ENSG00000100077;ENSG00000234884	ADRBK2;CTA-407F11.8	chr22_9762	BTM	other	B	B	B
chr22	26824201	26826400	2200	M	TSS	ENSG00000128203	ASPHD2	chr22_9763	BTM	other	B	B	B
chr22	26874601	26881400	6800	M	TSS	ENSG00000100099;ENSG00000100104	HPS4;SRRD	chr22_9764	BTM-likely	other	B	B	B
chr22	26907201	26909600	2400	M	TSS	ENSG00000100109;ENSG00000261188	TFIP11;CTA-445C9.14	chr22_9765	BTM-likely	other	other	other	B
chr22	26984001	26987000	3000	M	TSS	ENSG00000128294	TPST2	chr22_9766	BTM	other	B	B	B
chr22	27053001	27055400	2400	M	TSS	ENSG00000225783	MIAT	chr22_9767	BTM	other	other	other	other
chr22	27067001	27071600	4600	M	TSS	ENSG00000244625;ENSG00000206028	CTA-211A9.5;CTA-373H7.7	chr22_9768	BTM	other	B	B	B
chr22	28313601	28316800	3200	M	TSS	ENSG00000180957;ENSG00000235954;ENSG00000264073	PITPNB;TTC28-AS1;MIR3199-2	chr22_9770	BTM	post-HSC	B	B	B
chr22	28837801	28839800	2000	M	TSS	ENSG00000100154	TTC28	chr22_9771	TM	other	other	other	MM
chr22	29136601	29139400	2800	M	TSS	ENSG00000183765;ENSG00000100209	CHEK2;HSCB	chr22_9772	BTM-likely	post-HSC	B	other	B
chr22	29168201	29170400	2200	M	TSS	ENSG00000159873	CCDC117	chr22_9773	BTM-likely	other	B	other	B
chr22	29193801	29199000	5200	M	TSS	ENSG00000226471;ENSG00000100219	CTA-292E10.6;XBP1	chr22_9774	BTM	post-HSC	B	B	B
chr22	29206201	29208200	2000	M	GENE_BODY	ENSG00000226471	CTA-292E10.6	chr22_9775	BTM-likely	other	other	other	other
chr22	29278601	29280800	2200	M	TSS	ENSG00000183579	ZNRF3	chr22_9776	BTM-likely	other	B	B	B
chr22	29467201	29470600	3400	M	TSS	ENSG00000183762	KREMEN1	chr22_9777	TM-likely	other	other	other	MM
chr22	29601001	29603600	2600	M	TSS	ENSG00000186998	EMID1	chr22_9778	M	post-HSC	other	other	other
chr22	29662401	29667400	5000	M	TSS	ENSG00000100263;ENSG00000182944	RHBDD3;EWSR1	chr22_9779	BTM	post-HSC	B	B	B
chr22	29701801	29706000	4200	M	TSS	ENSG00000185340	GAS2L1	chr22_9780	TM-likely	other	other	other	other
chr22	29781201	29785400	4200	M	TSS	ENSG00000100280	AP1B1	chr22_9781	BTM-likely	other	B	B	B
chr22	29948601	29950600	2000	M	TSS	ENSG00000100296	THOC5	chr22_9782	BTM-likely	other	other	other	B-likely
chr22	29976001	29978000	2000	M	TSS	ENSG00000184117	NIPSNAP1	chr22_9783	BTM-likely	other	other	other	other
chr22	29998601	30001200	2600	M	TSS	ENSG00000186575	NF2	chr22_9784	BTM	other	B	B	B
chr22	30161801	30164800	3000	M	TSS	ENSG00000100319;ENSG00000184076	ZMAT5;UQCR10	chr22_9785	BTM	other	B	B	B
chr22	30233001	30235400	2400	M	TSS	ENSG00000100325	ASCC2	chr22_9786	BTM-likely	other	other	other	B-likely
chr22	30278801	30284200	5400	M	TSS	ENSG00000100330	MTMR3	chr22_9787	BTM-likely	other	B	other	other
chr22	30591201	30593400	2200	M	GENE_BODY	ENSG00000225676	RP3-438O4.4	chr22_9788	M	other	other	other	other
chr22	30657201	30664800	7600	M	TSS	ENSG00000099985	OSM	chr22_9789	BTM	other	B	B	B
chr22	30684001	30686400	2400	M	TSS	ENSG00000239282	GATSL3	chr22_9790	BTM	other	B	other	B
chr22	30719801	30723600	3800	M	TSS	ENSG00000099992	TBC1D10A	chr22_9792	BTM	other	B	B	B
chr22	30750801	30753600	2800	M	TSS	ENSG00000099995;ENSG00000187860	SF3A1;CCDC157	chr22_9793	BTM	other	B	B	B
chr22	30792601	30794600	2000	M	TSS	ENSG00000100003	SEC14L2	chr22_9794	TM	other	other	other	other
chr22	30816401	30823000	6600	M	TSS	ENSG00000099999;ENSG00000273350;ENSG00000222915;ENSG00000272689;ENSG00000242114	RNF215;RP4-539M6.20;RNU6-564P;RP4-539M6.21;MTFP1	chr22_9795	BTM	other	B	B	B
chr22	30986601	30988600	2000	M	TSS	ENSG00000100029	PES1	chr22_9796	BTM-likely	other	other	other	B-likely
chr22	31001601	31006200	4600	M	TSS	ENSG00000100029;ENSG00000185339	PES1;TCN2	chr22_9797	BTM-likely	other	other	other	B-likely
chr22	31030401	31034200	3800	M	TSS	ENSG00000100036	SLC35E4	chr22_9798	BTM	other	B	B	B
chr22	31062201	31064600	2400	M	TSS	ENSG00000167065	DUSP18	chr22_9799	BTM-likely	other	B-likely	other	other
chr22	31277601	31279600	2000	M	TSS	ENSG00000184792	OSBP2	chr22_9800	M	other	other	other	other
chr22	31316401	31318800	2400	M	TSS	ENSG00000235989	MORC2-AS1	chr22_9801	BTM	other	other	other	other
chr22	31364001	31367000	3000	M	TSS	ENSG00000133422;ENSG00000253352	MORC2;TUG1	chr22_9803	BTM	other	B	B	B
chr22	31476401	31478400	2000	M	TSS	ENSG00000183963	SMTN	chr22_9804	BTM-likely	other	other	other	B-likely
chr22	31479201	31482200	3000	M	TSS	ENSG00000273387;ENSG00000183963	RP3-412A9.16;SMTN	chr22_9805	BTM-likely	other	other	other	B
chr22	31555401	31558600	3200	M	TSS	ENSG00000138942;ENSG00000264141	RNF185;MIR3928	chr22_9807	BTM-likely	other	other	other	B-likely
chr22	31607601	31615400	7800	M	TSS	ENSG00000182541	LIMK2	chr22_9808	BTM-likely	other	B-likely	other	other
chr22	31616801	31620600	3800	M	TSS	ENSG00000199695	RNU6-1128P	chr22_9809	BM-likely	other	other	other	other
chr22	31624001	31629800	5800	M	TSS	ENSG00000202019	Y_RNA	chr22_9810	BTM-likely	other	other	other	other
chr22	31630401	31633000	2600	M	GENE_BODY	ENSG00000182541	LIMK2	chr22_9811	M	other	other	other	other
chr22	31684801	31690200	5400	M	TSS	ENSG00000228839;ENSG00000100100	RP3-400N23.6;PIK3IP1	chr22_9812	BTM	other	B	B	B
chr22	31739001	31744200	5200	M	TSS	ENSG00000100105;ENSG00000213888	PATZ1;AC005003.1	chr22_9813	BTM	post-HSC	B	B	B
chr22	31794601	31797200	2600	M	TSS	ENSG00000185721	DRG1	chr22_9814	BTM	other	B	B	B
chr22	31884201	31887800	3600	M	TSS	ENSG00000184708;ENSG00000198089	EIF4ENIF1;SFI1	chr22_9815	BTM	post-HSC	B	B	B
chr22	31891401	31893800	2400	M	TSS	ENSG00000198089;ENSG00000184708	SFI1;EIF4ENIF1	chr22_9816	BTM	other	B	B	B
chr22	32025401	32027800	2400	M	TSS	ENSG00000241878	PISD	chr22_9817	BTM-likely	other	other	other	B
chr22	32031401	32036400	5000	M	TSS	ENSG00000241878	PISD	chr22_9818	BTM-likely	other	B	other	other
chr22	32056601	32059000	2400	M	TSS	ENSG00000241878	PISD	chr22_9819	BTM-likely	other	B-likely	other	B-likely
chr22	32144201	32146800	2600	M	TSS	ENSG00000183530	PRR14L	chr22_9820	BTM-likely	other	B	other	B
chr22	32148601	32151400	2800	M	TSS	ENSG00000100150	DEPDC5	chr22_9821	BTM-likely	other	B	other	B
chr22	32339201	32343200	4000	M	TSS	ENSG00000128254;ENSG00000128245	C22orf24;YWHAH	chr22_9823	BTM	post-HSC	B	B	B
chr22	32598401	32601800	3400	M	TSS	ENSG00000242082;ENSG00000128253	RP1-90G24.10;RFPL2	chr22_9824	TM-likely	other	other	other	other
chr22	32806401	32808600	2200	M	TSS	ENSG00000100220	RTCB	chr22_9825	BTM-likely	other	B-likely	other	B-likely
chr22	32869601	32874200	4600	M	TSS	ENSG00000100225	FBXO7	chr22_9826	BTM	post-HSC	B	B	B
chr22	33139201	33143000	3800	M	GENE_BODY	ENSG00000185666	SYN3	chr22_9827	M	other	other	other	other
chr22	33197201	33201000	3800	M	TSS	ENSG00000100234	TIMP3	chr22_9828	M	other	other	other	other
chr22	35652801	35655000	2200	M	TSS	ENSG00000100281	HMGXB4	chr22_9831	BTM-likely	other	other	other	B
chr22	35695001	35698800	3800	M	TSS	ENSG00000273176;ENSG00000100284	RP3-510H16.3;TOM1	chr22_9832	BTM-likely	other	B-likely	other	B-likely
chr22	35776201	35781400	5200	M	TSS	ENSG00000100292	HMOX1	chr22_9835	BM-likely	other	other	other	other
chr22	35795201	35797600	2400	M	TSS	ENSG00000100297	MCM5	chr22_9836	BTM	other	B	B	B
chr22	36043801	36046400	2600	M	TSS	ENSG00000221963	APOL6	chr22_9837	BTM	other	B	B	B
chr22	36423801	36426000	2200	M	TSS	ENSG00000100320	RBFOX2	chr22_9840	TM	post-HSC	other	other	MM
chr22	36551801	36557000	5200	M	TSS	ENSG00000128284	APOL3	chr22_9841	BTM	other	B	B	B
chr22	36558401	36560800	2400	M	GENE_BODY	ENSG00000128284	APOL3	chr22_9841	BTM	other	B	B	B
chr22	36631601	36636200	4600	M	TSS	ENSG00000128335	APOL2	chr22_9842	BTM	other	B	B	B
chr22	36648601	36650600	2000	M	TSS	ENSG00000100342	APOL1	chr22_9843	BTM-likely	other	other	other	other
chr22	36726401	36729600	3200	M	GENE_BODY	ENSG00000100345	MYH9	chr22_9844	BTM	other	other	other	other
chr22	36764201	36771800	7600	M	GENE_BODY	ENSG00000100345	MYH9	chr22_9845	BTM	other	other	other	other
chr22	36778601	36785400	6800	M	TSS	ENSG00000100345;ENSG00000223695	MYH9;RP4-633O19__A.1	chr22_9846	BTM	post-HSC	B	B	B
chr22	36801001	36803000	2000	M	INTERGENE	none	none	chr22_9847	BTM-likely	other	other	other	other
chr22	36847201	36852800	5600	M	TSS	ENSG00000228719	RP5-1119A7.14	chr22_9848	BTM-likely	other	other	other	other
chr22	36876401	36878800	2400	M	TSS	ENSG00000100348	TXN2	chr22_9849	BTM-likely	other	B	other	B
chr22	36923801	36926400	2600	M	TSS	ENSG00000100353	EIF3D	chr22_9850	BTM	post-HSC	B	B	B
chr22	37171001	37173000	2000	M	TSS	ENSG00000100360	IFT27	chr22_9851	BTM-likely	other	other	other	other
chr22	37254201	37261200	7000	M	TSS	ENSG00000100365	NCF4	chr22_9852	BM	other	B	B	other
chr22	37308601	37315200	6600	M	TSS	ENSG00000100368	CSF2RB	chr22_9853	BM	other	other	other	other
chr22	37316401	37319600	3200	M	TSS	ENSG00000100368	CSF2RB	chr22_9854	BM-likely	other	other	other	other
chr22	37331801	37334000	2200	M	GENE_BODY	ENSG00000100368	CSF2RB	chr22_9855	BM-likely	other	other	other	other
chr22	37348201	37351200	3000	M	TSS	ENSG00000232254	CSF2RBP1	chr22_9856	M	other	other	other	other
chr22	37414001	37417200	3200	M	TSS	ENSG00000128311;ENSG00000128309	TST;MPST	chr22_9857	BTM-likely	other	B	other	B
chr22	37446601	37448800	2200	M	TSS	ENSG00000100379	KCTD17	chr22_9858	BTM-likely	other	other	other	other
chr22	37572201	37574200	2000	M	GENE_BODY	ENSG00000235237	RP1-151B14.6	chr22_9860	BM-likely	other	other	other	other
chr22	37594001	37596200	2200	M	TSS	ENSG00000133466	C1QTNF6	chr22_9861	BTM	other	B	other	B
chr22	37617801	37620600	2800	M	INTERGENE	none	none	chr22_9863	BTM-likely	other	other	other	other
chr22	37623801	37628400	4600	M	TSS	ENSG00000128340	RAC2	chr22_9864	BTM	other	B	B	other
chr22	37630201	37634400	4200	M	GENE_BODY	ENSG00000128340	RAC2	chr22_9865	BTM	post-HSC	B	B	B
chr22	37634801	37642200	7400	M	TSS	ENSG00000128340	RAC2	chr22_9865	BTM	post-HSC	B	B	B
chr22	37677801	37683000	5200	M	TSS	ENSG00000100055	CYTH4	chr22_9866	BTM	post-HSC	B	B	B
chr22	37694401	37697600	3200	M	TSS	ENSG00000100055	CYTH4	chr22_9867	BTM-likely	other	other	other	other
chr22	37702401	37708200	5800	M	TSS	ENSG00000100055	CYTH4	chr22_9868	BTM-likely	other	other	other	other
chr22	37879401	37883200	3800	M	TSS	ENSG00000100060	MFNG	chr22_9869	BTM	post-HSC	B	B	B
chr22	37955801	37958400	2600	M	TSS	ENSG00000128283	CDC42EP1	chr22_9870	M	other	other	other	other
chr22	37972401	37976400	4000	M	TSS	ENSG00000100079	LGALS2	chr22_9871	M	other	other	other	other
chr22	38003001	38007800	4800	M	TSS	ENSG00000100083	GGA1	chr22_9872	BTM	other	B	B	B
chr22	38028001	38031600	3600	M	TSS	ENSG00000100092	SH3BP1	chr22_9873	BTM	other	B	B	other
chr22	38032001	38037800	5800	M	TSS	ENSG00000100092	SH3BP1	chr22_9874	BTM	other	B	B	B
chr22	38053601	38056800	3200	M	TSS	ENSG00000233360;ENSG00000241360	Z83844.1;PDXP	chr22_9875	BTM	other	B	B	B
chr22	38070401	38074600	4200	M	TSS	ENSG00000100097	LGALS1	chr22_9876	BTM	other	B	B	B
chr22	38081801	38083800	2000	M	TSS	ENSG00000100101	NOL12	chr22_9877	BTM-likely	other	B-likely	other	B-likely
chr22	38135001	38137800	2800	M	GENE_BODY	ENSG00000100101;ENSG00000100106	NOL12;TRIOBP	chr22_9878	M	other	other	other	other
chr22	38141001	38144400	3400	M	TSS	ENSG00000100106	TRIOBP	chr22_9879	BTM	other	B	B	B
chr22	38200401	38204800	4400	M	TSS	ENSG00000189060;ENSG00000100116	H1F0;GCAT	chr22_9880	BTM-likely	post-HSC	other	other	other
chr22	38238801	38241200	2400	M	TSS	ENSG00000100124;ENSG00000207945	ANKRD54;MIR658	chr22_9881	BTM-likely	other	B	other	B
chr22	38243801	38246800	3000	M	TSS	ENSG00000100129;ENSG00000100124	EIF3L;ANKRD54	chr22_9882	BTM-likely	other	other	other	B
chr22	38301401	38304400	3000	M	TSS	ENSG00000100139	MICALL1	chr22_9883	BTM-likely	other	B	other	B
chr22	38348601	38351000	2400	M	TSS	ENSG00000100142;ENSG00000128346	POLR2F;C22orf23	chr22_9884	BTM	other	B	other	B
chr22	38575801	38578400	2600	M	TSS	ENSG00000184381	PLA2G6	chr22_9885	BTM-likely	other	other	other	B
chr22	38597401	38603000	5600	M	TSS	ENSG00000184381;ENSG00000185022	PLA2G6;MAFF	chr22_9886	BTM	other	B	B	B
chr22	38608401	38612200	3800	M	TSS	ENSG00000185022	MAFF	chr22_9887	BTM-likely	other	other	other	other
chr22	38667401	38669800	2400	M	TSS	ENSG00000198792	TMEM184B	chr22_9888	BTM	other	B	other	B
chr22	38711201	38714800	3600	M	TSS	ENSG00000213923	CSNK1E	chr22_9889	BTM	post-HSC	B	B	B
chr22	38791001	38796000	5000	M	TSS	ENSG00000213923;ENSG00000244627	CSNK1E;RP3-449O17.1	chr22_9890	BTM	post-HSC	B	B	B
chr22	38898601	38903800	5200	M	TSS	ENSG00000100201	DDX17	chr22_9891	BTM	post-HSC	B	B	B
chr22	39051801	39053800	2000	M	TSS	ENSG00000100211;ENSG00000184949	CBY1;FAM227A	chr22_9893	BTM	other	B	B	B
chr22	39092201	39098000	5800	M	TSS	ENSG00000100221	JOSD1	chr22_9894	BTM	post-HSC	B	B	B
chr22	39100601	39104800	4200	M	TSS	ENSG00000100226	GTPBP1	chr22_9895	BTM	post-HSC	B	B	B
chr22	39146801	39154000	7200	M	TSS	ENSG00000100242	SUN2	chr22_9896	BTM	post-HSC	B	B	B
chr22	39265801	39269600	3800	M	TSS	ENSG00000183741	CBX6	chr22_9897	BTM	post-HSC	B	B	B
chr22	39336801	39339800	3000	M	INTERGENE	none	none	chr22_9898	BM-likely	other	other	other	other
chr22	39347601	39355800	8200	M	TSS	ENSG00000128383	APOBEC3A	chr22_9899	M	other	other	other	other
chr22	39409601	39411800	2200	M	TSS	ENSG00000244509;ENSG00000243811	APOBEC3C;APOBEC3D	chr22_9900	BTM	other	B	B	B
chr22	39416401	39418400	2000	M	TSS	ENSG00000243811	APOBEC3D	chr22_9901	BTM	post-HSC	B	B	B
chr22	39436001	39438200	2200	M	TSS	ENSG00000239713;ENSG00000128394	APOBEC3G;APOBEC3F	chr22_9902	BTM-likely	other	B	B	B
chr22	39472401	39474600	2200	M	TSS	ENSG00000239713	APOBEC3G	chr22_9904	BTM-likely	other	B	B	B
chr22	39540001	39543000	3000	M	GENE_BODY	ENSG00000100307	CBX7	chr22_9906	BTM	post-HSC	B	B	B
chr22	39547201	39549400	2200	M	TSS	ENSG00000100307	CBX7	chr22_9907	BTM	other	B	B	B
chr22	39639401	39641400	2000	M	TSS	ENSG00000100311	PDGFB	chr22_9908	TM	other	other	other	other
chr22	39712201	39717000	4800	M	TSS	ENSG00000100316;ENSG00000263764	RPL3;SNORD43	chr22_9909	BTM	post-HSC	B	B	B
chr22	39745001	39747800	2800	M	TSS	ENSG00000100321	SYNGR1	chr22_9910	BTM-likely	post-HSC	B	other	other
chr22	39852001	39854800	2800	M	TSS	ENSG00000128268	MGAT3	chr22_9913	BTM-likely	other	B	other	B
chr22	39897401	39900200	2800	M	TSS	ENSG00000100335	MIEF1	chr22_9914	BTM	other	B	B	B
chr22	39914201	39919800	5600	M	TSS	ENSG00000128272	ATF4	chr22_9915	BTM	post-HSC	B	B	B
chr22	39924601	39929400	4800	M	TSS	ENSG00000187051	RPS19BP1	chr22_9916	BTM	other	B	other	B
chr22	40342601	40345000	2400	M	TSS	ENSG00000100351	GRAP2	chr22_9921	BTM-likely	other	other	other	other
chr22	40439201	40442600	3400	M	TSS	ENSG00000100354;ENSG00000261202	TNRC6B;RP3-496C20.1	chr22_9922	BTM	post-HSC	B	B	B
chr22	40573001	40576600	3600	M	TSS	ENSG00000100354	TNRC6B	chr22_9924	BTM	post-HSC	B	B	B
chr22	40741201	40744400	3200	M	TSS	ENSG00000239900	ADSL	chr22_9925	BTM	other	B	B	B
chr22	40831601	40834000	2400	M	GENE_BODY	ENSG00000196588	MKL1	chr22_9927	BTM-likely	other	other	other	other
chr22	40855201	40860200	5000	M	TSS	ENSG00000196588	MKL1	chr22_9928	BTM	other	B	B	other
chr22	40929001	40931000	2000	M	TSS	ENSG00000196588	MKL1	chr22_9929	BTM	other	other	other	other
chr22	41031001	41034600	3600	M	TSS	ENSG00000196588	MKL1	chr22_9930	BTM	post-HSC	B	B	B
chr22	41213601	41216200	2600	M	TSS	ENSG00000100372	SLC25A17	chr22_9931	BTM-likely	other	other	other	B
chr22	41249601	41254600	5000	M	TSS	ENSG00000196236;ENSG00000100380	XPNPEP3;ST13	chr22_9932	BTM	post-HSC	B	B	B
chr22	41345801	41349800	4000	M	TSS	ENSG00000100387	RBX1	chr22_9933	BTM	post-HSC	B	B	B
chr22	41416601	41419400	2800	M	INTERGENE	none	none	chr22_9934	BTM-likely	other	B	B	B
chr22	41486601	41492400	5800	M	TSS	ENSG00000100393;ENSG00000221160	EP300;MIR1281	chr22_9935	BTM	post-HSC	B	B	B
chr22	41592801	41595000	2200	M	TSS	ENSG00000231993	RP1-85F18.5	chr22_9936	BTM-likely	other	B-likely	other	B-likely
chr22	41680801	41683600	2800	M	TSS	ENSG00000100401	RANGAP1	chr22_9937	BTM	post-HSC	B	B	B
chr22	41696801	41699600	2800	M	TSS	ENSG00000100403	ZC3H7B	chr22_9938	BTM	post-HSC	B	B	B
chr22	41776401	41779200	2800	M	TSS	ENSG00000167074	TEF	chr22_9939	BTM	other	B	B	B
chr22	41808401	41811200	2800	M	INTERGENE	none	none	chr22_9940	BTM	post-HSC	B	B	B
chr22	41839801	41845200	5400	M	TSS	ENSG00000183864	TOB2	chr22_9941	BTM	post-HSC	B	B	B
chr22	41863601	41867400	3800	M	TSS	ENSG00000100410;ENSG00000100412	PHF5A;ACO2	chr22_9942	BTM	post-HSC	B	B	B
chr22	41939001	41941200	2200	M	TSS	ENSG00000100413	POLR3H	chr22_9944	BTM	other	B	other	B
chr22	41984601	41986800	2200	M	TSS	ENSG00000100417	PMM1	chr22_9945	BTM-likely	other	B	other	B
chr22	42014601	42018600	4000	M	TSS	ENSG00000100418;ENSG00000196419	DESI1;XRCC6	chr22_9946	BTM	other	B	B	B
chr22	42083201	42085800	2600	M	TSS	ENSG00000100138;ENSG00000184208	NHP2L1;C22orf46	chr22_9947	BTM	other	B	other	B
chr22	42176801	42179200	2400	M	TSS	ENSG00000167077	MEI1	chr22_9950	BTM	other	B	B	B
chr22	42195401	42198200	2800	M	TSS	ENSG00000100147	CCDC134	chr22_9951	BTM	other	B	B	B
chr22	42227601	42231200	3600	M	TSS	ENSG00000184068;ENSG00000198911	RP5-821D11.7;SREBF2	chr22_9952	BTM	post-HSC	B	B	B
chr22	42341601	42343600	2000	M	TSS	ENSG00000100162	CENPM	chr22_9958	BTM-likely	other	other	other	B
chr22	42465401	42468000	2600	M	TSS	ENSG00000198951	NAGA	chr22_9959	BTM-likely	other	other	other	other
chr22	42474801	42477200	2400	M	TSS	ENSG00000183172	SMDT1	chr22_9960	BTM	other	B	B	B
chr22	42485001	42487800	2800	M	TSS	ENSG00000184983;ENSG00000270083;ENSG00000237037	NDUFA6;RP1-257I20.14;NDUFA6-AS1	chr22_9961	BTM	other	B	B	B
chr22	42664601	42667400	2800	M	TSS	ENSG00000182057	Z83851.3	chr22_9962	BTM	other	B	B	B
chr22	42814001	42816000	2000	M	GENE_BODY	ENSG00000235568	NFAM1	chr22_9965	M	other	other	other	other
chr22	42824801	42829600	4800	M	TSS	ENSG00000235568	NFAM1	chr22_9966	M	other	other	other	other
chr22	42830401	42837600	7200	M	TSS	ENSG00000230107	CTA-126B4.7	chr22_9967	BM-likely	other	other	other	other
chr22	43008801	43012400	3600	M	TSS	ENSG00000100227;ENSG00000270022	POLDIP3;RNU12	chr22_9969	BTM	post-HSC	B	B	B
chr22	43043801	43046200	2400	M	TSS	ENSG00000100243	CYB5R3	chr22_9971	BTM-likely	other	B	B	other
chr22	43251401	43254200	2800	M	TSS	ENSG00000242247	ARFGAP3	chr22_9972	BTM	other	B	other	B
chr22	43284801	43287200	2400	M	GENE_BODY	ENSG00000100266	PACSIN2	chr22_9973	BM-likely	other	other	other	other
chr22	43287601	43290000	2400	M	GENE_BODY	ENSG00000100266	PACSIN2	chr22_9974	BTM-likely	other	other	other	other
chr22	43290601	43292800	2200	M	GENE_BODY	ENSG00000100266	PACSIN2	chr22_9975	BTM-likely	other	other	other	other
chr22	43326401	43330800	4400	M	GENE_BODY	ENSG00000100266	PACSIN2	chr22_9976	BM	other	B	other	other
chr22	43368601	43370600	2000	M	GENE_BODY	ENSG00000100266	PACSIN2	chr22_9977	M	other	other	other	other
chr22	43388801	43392000	3200	M	GENE_BODY	ENSG00000100266	PACSIN2	chr22_9978	BM-likely	other	other	other	other
chr22	43396001	43398400	2400	M	GENE_BODY	ENSG00000100266	PACSIN2	chr22_9979	M	other	other	other	other
chr22	43409001	43412200	3200	M	TSS	ENSG00000100266	PACSIN2	chr22_9980	BTM	post-HSC	B	B	B
chr22	43542601	43545200	2600	M	INTERGENE	none	none	chr22_9983	BM-likely	other	B-likely	other	other
chr22	43546601	43553000	6400	M	TSS	ENSG00000100300	TSPO	chr22_9984	BTM	post-HSC	B	B	B
chr22	43581601	43584400	2800	M	TSS	ENSG00000100304	TTLL12	chr22_9985	BTM	other	B	B	B
chr22	44207401	44209400	2000	M	TSS	ENSG00000186976;ENSG00000261251	EFCAB6;RP3-388M5.9	chr22_9986	BTM-likely	other	other	other	other
chr22	44319001	44322400	3400	M	TSS	ENSG00000100344	PNPLA3	chr22_9987	BTM-likely	other	other	other	other
chr22	44350201	44353000	2800	M	TSS	ENSG00000100347;ENSG00000224856	SAMM50;RP4-796I17.5	chr22_9988	BTM	other	B	other	B
chr22	44419001	44423600	4600	M	TSS	ENSG00000188677	PARVB	chr22_9989	BTM-likely	other	B	B	B
chr22	44567401	44570600	3200	M	TSS	ENSG00000138964	PARVG	chr22_9990	BM-likely	other	other	other	other
chr22	44575001	44579800	4800	M	TSS	ENSG00000138964	PARVG	chr22_9991	BTM	other	B	B	other
chr22	44893001	44895000	2000	M	TSS	ENSG00000188636	LDOC1L	chr22_9992	BTM-likely	other	other	other	other
chr22	45063801	45066000	2200	M	TSS	ENSG00000186654	PRR5	chr22_9993	BTM-likely	other	other	other	other
chr22	45097401	45099400	2000	M	TSS	ENSG00000248405;ENSG00000241484;ENSG00000186654	PRR5-ARHGAP8;ARHGAP8;PRR5	chr22_9995	BTM	other	other	other	B
chr22	45554001	45556400	2400	M	GENE_BODY	ENSG00000226328	CTA-217C2.1	chr22_9996	M	other	other	other	other
chr22	45557201	45563400	6200	M	TSS	ENSG00000226328;ENSG00000093000	CTA-217C2.1;NUP50	chr22_9997	BTM	post-HSC	B	B	B
chr22	45606401	45610000	3600	M	TSS	ENSG00000100364	KIAA0930	chr22_9998	BM-likely	other	other	other	other
chr22	45621401	45624600	3200	M	TSS	ENSG00000100364	KIAA0930	chr22_9999	M	other	other	other	other
chr22	45629801	45637600	7800	M	TSS	ENSG00000100364	KIAA0930	chr22_10000	BTM	other	B	B	B
chr22	45663801	45665800	2000	M	INTERGENE	none	none	chr22_10002	BTM-likely	other	other	other	other
chr22	45704601	45707400	2800	M	TSS	ENSG00000100376	FAM118A	chr22_10003	BTM	other	B	B	B
chr22	46066801	46069800	3000	M	TSS	ENSG00000130638	ATXN10	chr22_10004	BTM	other	B	other	B
chr22	46391801	46394200	2400	M	INTERGENE	none	none	chr22_10005	BM-likely	other	other	other	other
chr22	46408801	46411200	2400	M	TSS	ENSG00000273145	CITF22-92A6.1	chr22_10006	BTM-likely	other	other	other	B-likely
chr22	46430801	46433200	2400	M	INTERGENE	none	none	chr22_10007	BTM-likely	other	B	B	B
chr22	46439201	46444400	5200	M	TSS	ENSG00000231711	LINC00899	chr22_10008	BTM-likely	post-HSC	B-likely	other	B-likely
chr22	46446401	46451600	5200	M	TSS	ENSG00000182257;ENSG00000273289;ENSG00000241990;ENSG00000197182	C22orf26;RP6-109B7.5;RP6-109B7.3;FLJ27365	chr22_10009	BTM	post-HSC	B	B	B
chr22	46464401	46471400	7000	M	TSS	ENSG00000235159	RP6-109B7.4	chr22_10010	BTM	post-HSC	B	B	B
chr22	46525001	46527000	2000	M	INTERGENE	none	none	chr22_10011	BM-likely	other	other	other	other
chr22	46545001	46548200	3200	M	TSS	ENSG00000186951	PPARA	chr22_10012	BTM	post-HSC	B	B	B
chr22	46645001	46647400	2400	M	TSS	ENSG00000205643	CDPF1	chr22_10013	BTM-likely	other	B	other	B
chr22	46663001	46665200	2200	M	TSS	ENSG00000075234	TTC38	chr22_10014	BTM-likely	other	other	other	other
chr22	46683001	46685000	2000	M	TSS	ENSG00000075234	TTC38	chr22_10015	BTM-likely	other	B-likely	other	other
chr22	46691401	46694000	2600	M	TSS	ENSG00000075218	GTSE1	chr22_10016	BTM	other	B	other	B
chr22	46730801	46733200	2400	M	TSS	ENSG00000100416	TRMU	chr22_10017	BTM	other	B	B	B
chr22	46932201	46935800	3600	M	TSS	ENSG00000075275	CELSR1	chr22_10019	M	other	MCL	CLL	other
chr22	46971801	46975400	3600	M	TSS	ENSG00000075240	GRAMD4	chr22_10020	BTM	post-HSC	B	B	B
chr22	47008201	47010600	2400	M	GENE_BODY	ENSG00000075240	GRAMD4	chr22_10022	BTM	other	B	other	other
chr22	47015801	47019400	3600	M	TSS	ENSG00000075240	GRAMD4	chr22_10023	BM-likely	other	other	other	other
chr22	47130601	47135800	5200	M	TSS	ENSG00000100422	CERK	chr22_10025	BTM	post-HSC	B	B	B
chr22	47144401	47147200	2800	M	INTERGENE	none	none	chr22_10026	TM-likely	other	other	other	other
chr22	47149201	47151200	2000	M	INTERGENE	none	none	chr22_10027	M	other	other	other	other
chr22	47157001	47160800	3800	M	TSS	ENSG00000054611;ENSG00000260708	TBC1D22A;CTA-29F11.1	chr22_10028	BTM	other	B	B	B
chr22	50049201	50052000	2800	M	TSS	ENSG00000188511	C22orf34	chr22_10032	BTM-likely	post-HSC	B	other	B
chr22	50218801	50222600	3800	M	TSS	ENSG00000100425	BRD1	chr22_10033	BTM	other	B	B	B
chr22	50241201	50244000	2800	M	INTERGENE	none	none	chr22_10034	TM-likely	other	other	other	other
chr22	50246201	50250000	3800	M	TSS	ENSG00000100426	ZBED4	chr22_10035	BTM	post-HSC	B	B	B
chr22	50310801	50313400	2600	M	TSS	ENSG00000182858;ENSG00000184164	ALG12;CRELD2	chr22_10036	BTM	other	B	other	B
chr22	50327001	50331200	4200	M	INTERGENE	none	none	chr22_10038	BTM	other	B	B	B
chr22	50352601	50362200	9600	M	TSS	ENSG00000198355	PIM3	chr22_10040	BTM	post-HSC	B	B	B
chr22	50522401	50524600	2200	M	TSS	ENSG00000100427	MLC1	chr22_10041	BTM-likely	other	other	other	other
chr22	50608201	50610800	2600	M	TSS	ENSG00000073150	PANX2	chr22_10042	M	other	other	other	other
chr22	50622201	50626200	4000	M	TSS	ENSG00000170638	TRABD	chr22_10043	BTM	other	B	B	B
chr22	50627401	50631800	4400	M	TSS	ENSG00000170638;ENSG00000273188	TRABD;RP3-402G11.25	chr22_10044	BTM	other	B	B	B
chr22	50637801	50641000	3200	M	TSS	ENSG00000273253;ENSG00000073169	RP3-402G11.26;SELO	chr22_10045	BTM	post-HSC	B	B	B
chr22	50680601	50684800	4200	M	TSS	ENSG00000128159	TUBGCP6	chr22_10046	BTM	post-HSC	B	B	B
chr22	50688201	50690800	2600	M	TSS	ENSG00000100429	HDAC10	chr22_10047	BTM-likely	other	B	other	B
chr22	50737401	50747800	10400	M	TSS	ENSG00000196576	PLXNB2	chr22_10051	BM	other	B	other	B
chr22	50764601	50766600	2000	M	TSS	ENSG00000205593	DENND6B	chr22_10053	BTM-likely	other	other	other	other
chr22	50780401	50782400	2000	M	TSS	ENSG00000100239	PPP6R2	chr22_10054	BTM	other	B	other	other
chr22	50837201	50839200	2000	M	TSS	ENSG00000238604	Y_RNA	chr22_10055	BTM-likely	other	other	other	other
chr22	50911601	50914400	2800	M	TSS	ENSG00000100241	SBF1	chr22_10056	BTM	other	B	B	B
chr22	50944801	50948000	3200	M	TSS	ENSG00000100258;ENSG00000025770	LMF2;NCAPH2	chr22_10058	BTM	post-HSC	B	B	B
chr22	50962601	50973200	10600	M	TSS	ENSG00000130489;ENSG00000025708;ENSG00000177989	SCO2;TYMP;ODF3B	chr22_10059	BTM	post-HSC	B	B	B
chr22	50976001	50983800	7800	M	TSS	ENSG00000272666;ENSG00000273272	CTA-384D8.35;CTA-384D8.34	chr22_10060	BTM-likely	other	other	other	other
chr22	50985201	50988200	3000	M	TSS	ENSG00000130487	KLHDC7B	chr22_10061	BTM-likely	other	B-likely	other	other
chr22	51019601	51022600	3000	M	TSS	ENSG00000254413;ENSG00000100288;ENSG00000205559	CHKB-CPT1B;CHKB;CHKB-AS1	chr22_10062	BTM	post-HSC	B	B	B
chr22	51058601	51061400	2800	M	GENE_BODY	ENSG00000100299	ARSA	chr22_10063	BTM	other	B	B	B
chr22	51065201	51067600	2400	M	TSS	ENSG00000100299	ARSA	chr22_10064	BTM	other	B	other	B
chr22	51111201	51114600	3400	M	TSS	ENSG00000251322	SHANK3	chr22_10065	M	post-HSC	other	other	other
chr22	51221001	51223000	2000	M	TSS	ENSG00000079974;ENSG00000184319	RABL2B;RPL23AP82	chr22_10066	BTM-likely	other	other	other	other
chr3	3167601	3170000	2400	M	TSS	ENSG00000091181;ENSG00000072756	IL5RA;TRNT1	chr3_10070	BTM	other	B	B	B
chr3	3219801	3222400	2600	M	TSS	ENSG00000113851	CRBN	chr3_10071	BTM-likely	other	other	other	other
chr3	3840001	3843400	3400	M	TSS	ENSG00000144455;ENSG00000175928	SUMF1;LRRN1	chr3_10072	BTM	other	B	B	B
chr3	4344601	4346600	2000	M	TSS	ENSG00000170364	SETMAR	chr3_10073	BTM-likely	other	other	other	other
chr3	4507401	4509400	2000	M	TSS	ENSG00000144455	SUMF1	chr3_10074	BTM-likely	other	other	other	other
chr3	4533401	4537800	4400	M	TSS	ENSG00000150995;ENSG00000231249	ITPR1;ITPR1-AS1	chr3_10075	BTM	post-HSC	B	B	B
chr3	4560401	4562600	2200	M	GENE_BODY	ENSG00000150995	ITPR1	chr3_10077	BTM-likely	other	other	other	other
chr3	5018001	5029400	11400	M	TSS	ENSG00000235831;ENSG00000134107	BHLHE40-AS1;BHLHE40	chr3_10079	BTM	post-HSC	B	B	B
chr3	5052601	5054600	2000	M	INTERGENE	none	none	chr3_10080	BM-likely	other	other	other	other
chr3	5163601	5169400	5800	M	TSS	ENSG00000134108	ARL8B	chr3_10081	BTM	other	B	B	B
chr3	5180401	5182800	2400	M	GENE_BODY	ENSG00000134108	ARL8B	chr3_10082	BTM-likely	other	other	other	other
chr3	5227201	5232600	5400	M	TSS	ENSG00000134109;ENSG00000233912;ENSG00000268509	EDEM1;AC026202.3;AC026202.1	chr3_10084	BTM	post-HSC	B	B	B
chr3	9003801	9005800	2000	M	TSS	ENSG00000070950	RAD18	chr3_10086	BTM-likely	other	other	other	other
chr3	9142001	9144200	2200	M	GENE_BODY	ENSG00000196220	SRGAP3	chr3_10087	M	other	other	other	other
chr3	9289401	9292000	2600	M	TSS	ENSG00000196220	SRGAP3	chr3_10088	BTM-likely	other	B-likely	other	other
chr3	9403801	9406000	2200	M	TSS	ENSG00000196220;ENSG00000254485;ENSG00000134077	SRGAP3;RP11-380O24.1;THUMPD3	chr3_10089	BTM-likely	other	other	other	B-likely
chr3	9436201	9443400	7200	M	TSS	ENSG00000206573;ENSG00000168137	SETD5-AS1;SETD5	chr3_10090	BTM	post-HSC	B	B	B
chr3	9690401	9693200	2800	M	TSS	ENSG00000163719	MTMR14	chr3_10091	BTM	other	B	other	B
chr3	9771801	9776000	4200	M	TSS	ENSG00000156983	BRPF1	chr3_10092	BTM	post-HSC	B	B	B
chr3	9790801	9793000	2200	M	TSS	ENSG00000114026	OGG1	chr3_10093	BTM	other	B	B	B
chr3	9808601	9812400	3800	M	TSS	ENSG00000134072	CAMK1	chr3_10094	BTM-likely	other	other	other	other
chr3	9820801	9823800	3000	M	GENE_BODY	ENSG00000171148;ENSG00000114026	TADA3;OGG1	chr3_10095	BTM-likely	other	other	other	other
chr3	9833001	9837600	4600	M	TSS	ENSG00000171148;ENSG00000241553;ENSG00000250151	TADA3;ARPC4;ARPC4-TTLL3	chr3_10096	BTM	post-HSC	B	B	B
chr3	9850801	9852800	2000	M	TSS	ENSG00000214021	TTLL3	chr3_10097	BTM-likely	other	other	other	other
chr3	9884401	9886400	2000	M	TSS	ENSG00000156990	RPUSD3	chr3_10098	BTM-likely	other	other	other	other
chr3	9931601	9933600	2000	M	TSS	ENSG00000171135	JAGN1	chr3_10099	BTM-likely	other	other	other	B-likely
chr3	9956401	9959600	3200	M	TSS	ENSG00000163702	IL17RC	chr3_10100	BTM-likely	other	other	other	other
chr3	9973801	9977200	3400	M	TSS	ENSG00000163703	CRELD1	chr3_10101	BTM	post-HSC	B	B	B
chr3	10026801	10030000	3200	M	TSS	ENSG00000125037;ENSG00000180385	EMC3;EMC3-AS1	chr3_10102	BTM	post-HSC	B	B	B
chr3	10065401	10069200	3800	M	TSS	ENSG00000144554;ENSG00000186162	FANCD2;CIDECP	chr3_10103	BTM	other	B	other	B
chr3	10156801	10159000	2200	M	TSS	ENSG00000254999	BRK1	chr3_10104	BTM-likely	other	other	other	B-likely
chr3	10183001	10188400	5400	M	TSS	ENSG00000134086	VHL	chr3_10105	BTM	other	B	B	B
chr3	10206201	10209600	3400	M	TSS	ENSG00000134070	IRAK2	chr3_10106	BTM-likely	other	other	other	other
chr3	10289401	10293000	3600	M	TSS	ENSG00000157014;ENSG00000272410	TATDN2;RP11-438J1.1	chr3_10108	BTM	other	B	B	B
chr3	10333401	10335800	2400	M	TSS	ENSG00000157017	GHRL	chr3_10109	BM-likely	other	other	other	other
chr3	10361001	10363200	2200	M	TSS	ENSG00000157020	SEC13	chr3_10110	BTM-likely	other	other	other	B
chr3	11263601	11269400	5800	M	TSS	ENSG00000196639	HRH1	chr3_10111	M	other	other	other	other
chr3	11313401	11318600	5200	M	TSS	ENSG00000197548	ATG7	chr3_10112	BTM-likely	other	B-likely	other	B-likely
chr3	11682001	11686000	4000	M	TSS	ENSG00000144560	VGLL4	chr3_10113	BTM	post-HSC	B	B	B
chr3	11759601	11762600	3000	M	TSS	ENSG00000144560	VGLL4	chr3_10114	BTM	post-HSC	B	B	B
chr3	11886601	11888800	2200	M	TSS	ENSG00000144559	TAMM41	chr3_10115	BTM-likely	other	B	other	B
chr3	12228201	12230600	2400	M	GENE_BODY	ENSG00000157152	SYN2	chr3_10116	M	other	other	other	other
chr3	12273201	12276000	2800	M	INTERGENE	none	none	chr3_10117	M	other	other	other	other
chr3	12328401	12335800	7400	M	TSS	ENSG00000132170	PPARG	chr3_10118	M	other	other	other	other
chr3	12367601	12370200	2600	M	TSS	ENSG00000225026	AC091492.2	chr3_10119	M	other	other	other	other
chr3	12391601	12395800	4200	M	TSS	ENSG00000132170	PPARG	chr3_10120	M	other	other	other	other
chr3	12525001	12527200	2200	M	TSS	ENSG00000154743	TSEN2	chr3_10121	BTM	other	B	other	B
chr3	12597401	12600600	3200	M	TSS	ENSG00000075975	MKRN2	chr3_10122	BTM	post-HSC	B	B	B
chr3	12701801	12706800	5000	M	TSS	ENSG00000132155	RAF1	chr3_10123	BTM	post-HSC	B	B	B
chr3	12716401	12718800	2400	M	INTERGENE	none	none	chr3_10124	M	other	other	other	other
chr3	12881201	12883800	2600	M	TSS	ENSG00000144713;ENSG00000207496	RPL32;SNORA7A	chr3_10125	BTM	other	B	B	B
chr3	13001001	13003000	2000	M	GENE_BODY	ENSG00000144711	IQSEC1	chr3_10127	BTM-likely	other	other	other	other
chr3	13008001	13010000	2000	M	TSS	ENSG00000144711	IQSEC1	chr3_10128	BTM-likely	other	other	other	other
chr3	13033201	13038000	4800	M	TSS	ENSG00000144711	IQSEC1	chr3_10129	BTM	other	B	B	B
chr3	13039801	13042400	2600	M	GENE_BODY	ENSG00000144711	IQSEC1	chr3_10130	BTM-likely	other	other	other	other
chr3	13045001	13047000	2000	M	GENE_BODY	ENSG00000144711	IQSEC1	chr3_10131	BTM-likely	other	other	other	other
chr3	13048601	13058600	10000	M	GENE_BODY	ENSG00000144711	IQSEC1	chr3_10132	BTM	other	B	B	B
chr3	13455001	13457400	2400	M	GENE_BODY	ENSG00000132182	NUP210	chr3_10135	BTM-likely	other	other	other	other
chr3	13460001	13463200	3200	M	TSS	ENSG00000132182	NUP210	chr3_10136	BTM	other	B	B	B
chr3	13520601	13522600	2000	M	TSS	ENSG00000244502;ENSG00000163517	HDAC11-AS1;HDAC11	chr3_10137	BTM	other	B	other	B
chr3	14164801	14169000	4200	M	TSS	ENSG00000163528;ENSG00000170876	CHCHD4;TMEM43	chr3_10140	BTM	post-HSC	B	B	B
chr3	14185201	14188400	3200	M	TSS	ENSG00000228242	AC093495.4	chr3_10141	BTM-likely	other	other	other	other
chr3	14218601	14221600	3000	M	TSS	ENSG00000154767;ENSG00000170860	XPC;LSM3	chr3_10142	BTM	other	B	B	B
chr3	14443201	14448400	5200	M	TSS	ENSG00000131389	SLC6A6	chr3_10143	BTM	post-HSC	B	B	B
chr3	14450601	14453800	3200	M	GENE_BODY	ENSG00000131389	SLC6A6	chr3_10144	BM-likely	other	other	other	other
chr3	14454401	14456400	2000	M	GENE_BODY	ENSG00000131389	SLC6A6	chr3_10145	BM-likely	other	other	other	other
chr3	14465601	14468200	2600	M	GENE_BODY	ENSG00000131389	SLC6A6	chr3_10146	BTM-likely	other	other	other	other
chr3	14472001	14477600	5600	M	TSS	ENSG00000131389	SLC6A6	chr3_10147	BTM-likely	other	B	B	other
chr3	14480001	14482200	2200	M	GENE_BODY	ENSG00000131389	SLC6A6	chr3_10148	BM-likely	other	other	other	other
chr3	14610801	14612800	2000	M	INTERGENE	none	none	chr3_10149	M	other	other	other	other
chr3	14692001	14695200	3200	M	TSS	ENSG00000154781	CCDC174	chr3_10150	BTM	other	other	other	B
chr3	14987001	14991200	4200	M	TSS	ENSG00000177463;ENSG00000225733	NR2C2;FGD5-AS1	chr3_10152	BTM	post-HSC	B	B	B
chr3	15104601	15107600	3000	M	TSS	ENSG00000131368	MRPS25	chr3_10153	BTM	other	B	other	B
chr3	15139001	15141600	2600	M	TSS	ENSG00000131381	ZFYVE20	chr3_10154	BTM	other	B	B	B
chr3	15247001	15250200	3200	M	TSS	ENSG00000230524;ENSG00000131375	COL6A4P1;CAPN7	chr3_10155	BTM	other	B	B	B
chr3	15310601	15315200	4600	M	GENE_BODY	ENSG00000131370	SH3BP5	chr3_10156	BTM-likely	other	other	other	other
chr3	15334401	15338000	3600	M	GENE_BODY	ENSG00000131370	SH3BP5	chr3_10157	BM-likely	other	other	other	other
chr3	15371201	15375000	3800	M	TSS	ENSG00000131370	SH3BP5	chr3_10158	BTM	other	B	B	B
chr3	15380401	15385200	4800	M	TSS	ENSG00000131370;ENSG00000201162	SH3BP5;RNU6-454P	chr3_10159	BM-likely	other	other	other	other
chr3	15467801	15471400	3600	M	TSS	ENSG00000206562;ENSG00000144597	METTL6;EAF1	chr3_10160	BTM	post-HSC	B	B	B
chr3	15641801	15644400	2600	M	TSS	ENSG00000131373;ENSG00000169814	HACL1;BTD	chr3_10161	BTM	post-HSC	B	B	B
chr3	15834401	15840200	5800	M	TSS	ENSG00000206560	ANKRD28	chr3_10162	BTM-likely	post-HSC	B	other	B
chr3	15900001	15902600	2600	M	TSS	ENSG00000206560	ANKRD28	chr3_10163	BTM	post-HSC	B	B	B
chr3	16303601	16308600	5000	M	TSS	ENSG00000154814;ENSG00000154813	OXNAD1;DPH3	chr3_10164	BTM	other	B	other	B
chr3	16522601	16524600	2000	M	TSS	ENSG00000131378	RFTN1	chr3_10167	BTM-likely	other	other	other	other
chr3	16552001	16556800	4800	M	TSS	ENSG00000131378	RFTN1	chr3_10168	BTM	post-HSC	B	B	other
chr3	16882601	16885600	3000	M	GENE_BODY	ENSG00000154822	PLCL2	chr3_10169	BTM	other	B	B	B
chr3	16888001	16890000	2000	M	GENE_BODY	ENSG00000154822	PLCL2	chr3_10170	M	other	other	other	other
chr3	16925001	16930600	5600	M	TSS	ENSG00000154822	PLCL2	chr3_10171	BTM	post-HSC	B	B	B
chr3	17780601	17785200	4600	M	TSS	ENSG00000131374	TBC1D5	chr3_10172	BTM	post-HSC	B	B	B
chr3	18464401	18468000	3600	M	TSS	ENSG00000182568	SATB1	chr3_10173	BTM	post-HSC	B	B	B
chr3	18484601	18488000	3400	M	TSS	ENSG00000131374;ENSG00000182568;ENSG00000228956	TBC1D5;SATB1;AC144521.1	chr3_10175	BTM	post-HSC	other	other	other
chr3	19987401	19991400	4000	M	TSS	ENSG00000163576;ENSG00000144566	EFHB;RAB5A	chr3_10178	BTM	post-HSC	B	B	B
chr3	20080001	20083800	3800	M	TSS	ENSG00000114166	KAT2B	chr3_10179	BTM	post-HSC	B	B	B
chr3	20226001	20229200	3200	M	TSS	ENSG00000129810	SGOL1	chr3_10181	BTM	post-HSC	B	B	B
chr3	23243801	23246800	3000	M	TSS	ENSG00000182247;ENSG00000233153	UBE2E2;UBE2E2-AS1	chr3_10183	BTM	other	B	B	B
chr3	23846801	23853200	6400	M	TSS	ENSG00000170142;ENSG00000223791	UBE2E1;UBE2E1-AS1	chr3_10184	BTM	post-HSC	B	B	B
chr3	23957001	23960600	3600	M	TSS	ENSG00000197885;ENSG00000174748	NKIRAS1;RPL15	chr3_10185	BTM	post-HSC	B	B	B
chr3	23985801	23988600	2800	M	TSS	ENSG00000197885;ENSG00000174738	NKIRAS1;NR1D2	chr3_10186	BTM	post-HSC	B	B	B
chr3	24534601	24537800	3200	M	TSS	ENSG00000151090;ENSG00000228791	THRB;THRB-AS1	chr3_10187	BM	post-HSC	other	other	other
chr3	25703201	25707800	4600	M	TSS	ENSG00000077097;ENSG00000264219	TOP2B;MIR4442	chr3_10188	BTM	post-HSC	B	B	B
chr3	25822801	25826200	3400	M	TSS	ENSG00000151092;ENSG00000151093	NGLY1;OXSM	chr3_10189	BTM	post-HSC	B	B	B
chr3	25830401	25832600	2200	M	TSS	ENSG00000151092;ENSG00000151093	NGLY1;OXSM	chr3_10190	BTM-likely	other	other	other	B
chr3	27524001	27526800	2800	M	TSS	ENSG00000033867	SLC4A7	chr3_10191	BTM	post-HSC	B	other	B
chr3	28282201	28286000	3800	M	TSS	ENSG00000187118	CMC1	chr3_10194	BTM-likely	other	B	B	B
chr3	28387601	28392000	4400	M	TSS	ENSG00000206559;ENSG00000163512	ZCWPW2;AZI2	chr3_10195	BTM	other	B	B	B
chr3	30644601	30655400	10800	M	TSS	ENSG00000163513	TGFBR2	chr3_10197	BTM	other	B	B	other
chr3	30670801	30674600	3800	M	GENE_BODY	ENSG00000163513	TGFBR2	chr3_10199	BTM-likely	other	other	other	other
chr3	30682401	30685000	2600	M	GENE_BODY	ENSG00000163513	TGFBR2	chr3_10200	BTM	other	other	other	other
chr3	31572001	31578600	6600	M	TSS	ENSG00000163527	STT3B	chr3_10201	BTM	post-HSC	B	B	B
chr3	32279201	32281400	2200	M	TSS	ENSG00000170293;ENSG00000261572	CMTM8;RP11-384L8.1	chr3_10208	BTM-likely	other	other	other	B-likely
chr3	32432601	32435400	2800	M	TSS	ENSG00000153551	CMTM7	chr3_10209	BTM	post-HSC	B	other	B
chr3	32534601	32536600	2000	M	GENE_BODY	ENSG00000091317	CMTM6	chr3_10210	BM-likely	other	other	other	other
chr3	32539201	32545200	6000	M	TSS	ENSG00000091317	CMTM6	chr3_10211	BTM	other	B	B	B
chr3	32610201	32613600	3400	M	TSS	ENSG00000144635	DYNC1LI1	chr3_10212	BTM	post-HSC	B	B	B
chr3	32725801	32728400	2600	M	TSS	ENSG00000182973	CNOT10	chr3_10213	BTM	other	B	other	B
chr3	32857401	32859400	2000	M	INTERGENE	none	none	chr3_10214	M	other	other	other	other
chr3	33136801	33139600	2800	M	TSS	ENSG00000170266;ENSG00000188167	GLB1;TMPPE	chr3_10215	BTM	other	B	B	B
chr3	33154601	33157800	3200	M	TSS	ENSG00000170275	CRTAP	chr3_10216	BTM-likely	post-HSC	B	B	B
chr3	33478401	33483600	5200	M	TSS	ENSG00000153560	UBP1	chr3_10217	BTM	post-HSC	B	B	B
chr3	33699601	33701800	2200	M	TSS	ENSG00000163539	CLASP2	chr3_10218	BTM-likely	other	other	other	other
chr3	33757401	33760800	3400	M	TSS	ENSG00000163539	CLASP2	chr3_10219	BTM	post-HSC	B	B	B
chr3	33838801	33843600	4800	M	TSS	ENSG00000271020;ENSG00000170248	RP11-10C24.1;PDCD6IP	chr3_10220	BTM	other	B	B	B
chr3	36947201	36951000	3800	M	TSS	ENSG00000168016	TRANK1	chr3_10221	BTM	other	B	other	B
chr3	36984601	36987200	2600	M	TSS	ENSG00000168016	TRANK1	chr3_10223	BTM-likely	other	B	B	B
chr3	37030001	37036400	6400	M	TSS	ENSG00000076242;ENSG00000178567	MLH1;EPM2AIP1	chr3_10224	BTM	post-HSC	B	B	B
chr3	37214801	37219600	4800	M	TSS	ENSG00000093167	LRRFIP2	chr3_10225	BTM	post-HSC	B	B	B
chr3	37283801	37287200	3400	M	TSS	ENSG00000144674;ENSG00000270194;ENSG00000176354	GOLGA4;RP11-259K5.2;AC097359.1	chr3_10226	BTM	post-HSC	B	B	B
chr3	37493001	37495200	2200	M	TSS	ENSG00000144668	ITGA9	chr3_10227	M	post-HSC	other	other	other
chr3	37901601	37905200	3600	M	TSS	ENSG00000235257;ENSG00000144677	AC093415.2;CTDSPL	chr3_10228	BTM-likely	other	other	other	other
chr3	38064601	38067600	3000	M	TSS	ENSG00000187091	PLCD1	chr3_10229	BTM	post-HSC	B	B	B
chr3	38069801	38072000	2200	M	TSS	ENSG00000187091	PLCD1	chr3_10230	TM-likely	other	other	other	other
chr3	38176601	38183400	6800	M	TSS	ENSG00000060971;ENSG00000172936	ACAA1;MYD88	chr3_10231	BTM	post-HSC	B	B	B
chr3	38205601	38209200	3600	M	TSS	ENSG00000172939	OXSR1	chr3_10232	BTM	post-HSC	B	B	B
chr3	38494601	38497800	3200	M	TSS	ENSG00000229589;ENSG00000114739	ACVR2B-AS1;ACVR2B	chr3_10233	BTM	other	B	B	B
chr3	39092801	39095000	2200	M	TSS	ENSG00000114742	WDR48	chr3_10234	BTM-likely	other	B	other	B
chr3	39147201	39150200	3000	M	TSS	ENSG00000114745;ENSG00000168026	GORASP1;TTC21A	chr3_10235	BTM	post-HSC	B	B	B
chr3	39187801	39196000	8200	M	TSS	ENSG00000144655	CSRNP1	chr3_10236	BTM	post-HSC	B	B	B
chr3	39318001	39323400	5400	M	TSS	ENSG00000168329	CX3CR1	chr3_10238	TM-likely	other	other	other	other
chr3	39424001	39426400	2400	M	TSS	ENSG00000144659	SLC25A38	chr3_10239	BTM	other	B	B	B
chr3	39447201	39449800	2600	M	TSS	ENSG00000168028	RPSA	chr3_10240	BTM	other	B	other	B
chr3	40350201	40354000	3800	M	TSS	ENSG00000114784	EIF1B	chr3_10241	BTM	post-HSC	B	B	B
chr3	40493401	40495800	2400	M	TSS	ENSG00000223797	ENTPD3-AS1	chr3_10242	BTM-likely	other	other	other	other
chr3	40497801	40500200	2400	M	TSS	ENSG00000188846	RPL14	chr3_10243	BTM	other	B	other	B
chr3	40565601	40567800	2200	M	TSS	ENSG00000172888	ZNF621	chr3_10244	BTM-likely	other	other	other	other
chr3	41239601	41245400	5800	M	TSS	ENSG00000168036	CTNNB1	chr3_10246	BTM	post-HSC	B	B	B
chr3	42002201	42004600	2400	M	TSS	ENSG00000168038	ULK4	chr3_10247	BTM	other	B	B	B
chr3	42053801	42057400	3600	M	TSS	ENSG00000182606	TRAK1	chr3_10248	BTM	post-HSC	B	B	B
chr3	42543001	42545600	2600	M	TSS	ENSG00000114812	VIPR1	chr3_10250	BTM-likely	other	other	B-likely	other
chr3	42621601	42624600	3000	M	TSS	ENSG00000093183;ENSG00000008324	SEC22C;SS18L2	chr3_10251	BTM-likely	other	other	other	B
chr3	42631201	42633600	2400	M	TSS	ENSG00000008324	SS18L2	chr3_10252	BTM-likely	other	B	other	B
chr3	42641201	42644000	2800	M	TSS	ENSG00000093183;ENSG00000114857	SEC22C;NKTR	chr3_10253	BTM	other	B	B	B
chr3	42693401	42697600	4200	M	TSS	ENSG00000230084;ENSG00000114853	RP4-613B23.1;ZBTB47	chr3_10254	BTM-likely	other	B-likely	other	B-likely
chr3	42844201	42847200	3000	M	TSS	ENSG00000144648;ENSG00000181061	ACKR2;HIGD1A	chr3_10255	BTM	other	B	B	B
chr3	43297201	43300000	2800	M	INTERGENE	none	none	chr3_10256	M	other	other	other	other
chr3	43327201	43333200	6000	M	TSS	ENSG00000163788	SNRK	chr3_10257	BTM	other	B	B	B
chr3	43662201	43664400	2200	M	TSS	ENSG00000160746	ANO10	chr3_10259	BTM-likely	other	other	other	other
chr3	43731401	43735600	4200	M	TSS	ENSG00000160746;ENSG00000011198	ANO10;ABHD5	chr3_10260	BTM-likely	other	B	B	B
chr3	43736001	43738000	2000	M	GENE_BODY	ENSG00000011198	ABHD5	chr3_10261	M	other	other	other	other
chr3	44378801	44382000	3200	M	TSS	ENSG00000179152;ENSG00000271937	TCAIM;RP11-424N24.2	chr3_10262	BTM	other	B	B	B
chr3	44479001	44482800	3800	M	GENE_BODY	ENSG00000185219	ZNF445	chr3_10263	BTM-likely	other	other	other	other
chr3	44517401	44519600	2200	M	TSS	ENSG00000185219	ZNF445	chr3_10264	BTM	other	B	other	B
chr3	44550801	44553200	2400	M	TSS	ENSG00000178917	ZNF852	chr3_10265	BTM	other	B	B	B
chr3	44665801	44667800	2000	M	TSS	ENSG00000233509;ENSG00000186448	ZNF197-AS1;ZNF197	chr3_10266	BTM-likely	other	other	other	other
chr3	44802201	44804600	2400	M	TSS	ENSG00000163808;ENSG00000163807	KIF15;KIAA1143	chr3_10267	BTM	other	B	other	B
chr3	44902401	44904600	2200	M	TSS	ENSG00000169964;ENSG00000207783	TMEM42;MIR564	chr3_10268	BTM-likely	other	other	other	other
chr3	45015601	45019200	3600	M	TSS	ENSG00000163812;ENSG00000075914	ZDHHC3;EXOSC7	chr3_10269	BTM	post-HSC	B	B	B
chr3	45075801	45078200	2400	M	TSS	ENSG00000252410	RNU5B-3P	chr3_10270	TM-likely	other	other	other	other
chr3	45117601	45122400	4800	M	INTERGENE	none	none	chr3_10271	M	other	other	other	other
chr3	45185801	45188200	2400	M	TSS	ENSG00000163814	CDCP1	chr3_10272	M	other	other	other	other
chr3	45266001	45268400	2400	M	TSS	ENSG00000249992;ENSG00000178550	TMEM158;AC010170.1	chr3_10273	M	other	other	other	other
chr3	45429401	45431400	2000	M	TSS	ENSG00000011376	LARS2	chr3_10274	BTM-likely	other	other	other	other
chr3	45634401	45640200	5800	M	TSS	ENSG00000144791	LIMD1	chr3_10275	BTM	post-HSC	B	B	B
chr3	45729401	45733600	4200	M	TSS	ENSG00000211456;ENSG00000230530	SACM1L;LIMD1-AS1	chr3_10276	BTM	post-HSC	B	B	B
chr3	46036001	46038200	2200	M	TSS	ENSG00000163820	FYCO1	chr3_10279	BTM	other	B	B	B
chr3	46139001	46142600	3600	M	INTERGENE	none	none	chr3_10280	BTM-likely	other	other	other	other
chr3	46172001	46175600	3600	M	INTERGENE	none	none	chr3_10281	M	other	other	other	other
chr3	46245601	46251400	5800	M	TSS	ENSG00000163823	CCR1	chr3_10282	BM-likely	other	other	other	other
chr3	46395201	46399000	3800	M	TSS	ENSG00000121807	CCR2	chr3_10283	BM-likely	other	other	other	B-likely
chr3	46409601	46415800	6200	M	TSS	ENSG00000160791	CCR5	chr3_10284	M	other	other	other	other
chr3	46446401	46456000	9600	M	TSS	ENSG00000223552;ENSG00000121797	RP11-24F11.2;CCRL2	chr3_10285	BTM-likely	other	other	other	other
chr3	46502001	46507000	5000	M	TSS	ENSG00000012223	LTF	chr3_10286	M	other	other	other	other
chr3	46967801	46969800	2000	M	GENE_BODY	ENSG00000160799	CCDC12	chr3_10288	BTM-likely	other	B	other	other
chr3	46971801	46973800	2000	M	GENE_BODY	ENSG00000160799	CCDC12	chr3_10289	BTM-likely	other	other	other	other
chr3	46989201	46991200	2000	M	GENE_BODY	ENSG00000160799	CCDC12	chr3_10290	BTM-likely	other	other	other	other
chr3	47015401	47019200	3800	M	TSS	ENSG00000160799	CCDC12	chr3_10291	BTM-likely	other	B	B	B
chr3	47019601	47024400	4800	M	TSS	ENSG00000160799;ENSG00000160796	CCDC12;NBEAL2	chr3_10292	BTM	other	B	other	B
chr3	47028001	47033200	5200	M	GENE_BODY	ENSG00000160796	NBEAL2	chr3_10293	BTM-likely	other	other	other	other
chr3	47122001	47126000	4000	M	TSS	ENSG00000181555	SETD2	chr3_10294	BM-likely	other	other	other	other
chr3	47203001	47207400	4400	M	TSS	ENSG00000181555;ENSG00000227398	SETD2;KIF9-AS1	chr3_10295	BTM	post-HSC	B	B	B
chr3	47323001	47327400	4400	M	TSS	ENSG00000088727;ENSG00000114648	KIF9;KLHL18	chr3_10296	BTM	post-HSC	B	B	B
chr3	47420801	47423800	3000	M	TSS	ENSG00000076201;ENSG00000260236	PTPN23;RP11-708J19.1	chr3_10297	BTM	post-HSC	B	B	B
chr3	47515801	47518400	2600	M	TSS	ENSG00000114650	SCAP	chr3_10298	BTM	other	B	B	B
chr3	47553801	47555800	2000	M	TSS	ENSG00000163832	ELP6	chr3_10299	BTM-likely	other	B-likely	other	B-likely
chr3	47820201	47824600	4400	M	TSS	ENSG00000173473	SMARCC1	chr3_10301	BTM	post-HSC	B	B	B
chr3	47843401	47845800	2400	M	TSS	ENSG00000132153	DHX30	chr3_10302	BTM	other	B	other	B
chr3	47866001	47868000	2000	M	TSS	ENSG00000132153	DHX30	chr3_10303	BTM-likely	other	other	other	B-likely
chr3	48128601	48131400	2800	M	TSS	ENSG00000047849	MAP4	chr3_10304	BTM	post-HSC	B	B	B
chr3	48228201	48230600	2400	M	TSS	ENSG00000164045	CDC25A	chr3_10305	BTM-likely	post-HSC	other	other	B
chr3	48263801	48267400	3600	M	TSS	ENSG00000164047	CAMP	chr3_10306	BM-likely	other	other	other	other
chr3	48282001	48286600	4600	M	TSS	ENSG00000164048	ZNF589	chr3_10307	BTM-likely	other	other	other	other
chr3	48341401	48344200	2800	M	TSS	ENSG00000172113	NME6	chr3_10308	BTM	post-HSC	B	B	B
chr3	48374201	48377400	3200	M	INTERGENE	none	none	chr3_10309	M	other	other	other	other
chr3	48480601	48483600	3000	M	TSS	ENSG00000164051;ENSG00000232112	CCDC51;TMA7	chr3_10311	BTM	other	B	B	B
chr3	48487201	48489400	2200	M	TSS	ENSG00000164053;ENSG00000244380	ATRIP;RP11-24C3.2	chr3_10312	BTM-likely	other	other	other	B
chr3	48506801	48510200	3400	M	TSS	ENSG00000213689	TREX1	chr3_10313	BTM	other	B	B	B
chr3	48513001	48515200	2200	M	TSS	ENSG00000164054	SHISA5	chr3_10314	BTM-likely	other	B-likely	other	other
chr3	48539801	48543000	3200	M	TSS	ENSG00000164054	SHISA5	chr3_10316	BTM-likely	other	other	other	other
chr3	48565001	48567000	2000	M	GENE_BODY	ENSG00000114268	PFKFB4	chr3_10317	M	other	other	other	other
chr3	48589601	48599000	9400	M	TSS	ENSG00000114268	PFKFB4	chr3_10318	BTM-likely	other	B	other	B
chr3	48645601	48647800	2200	M	TSS	ENSG00000010256	UQCRC1	chr3_10319	BTM-likely	other	other	other	other
chr3	48671201	48674200	3000	M	TSS	ENSG00000225697	SLC26A6	chr3_10320	BTM-likely	other	B	other	B
chr3	48721601	48724200	2600	M	TSS	ENSG00000213672	NCKIPSD	chr3_10323	BTM-likely	other	other	other	B-likely
chr3	48752601	48755400	2800	M	TSS	ENSG00000068745	IP6K2	chr3_10324	BTM	post-HSC	B	other	B
chr3	48883201	48886200	3000	M	TSS	ENSG00000114302;ENSG00000224424	PRKAR2A;PRKAR2A-AS1	chr3_10325	BTM-likely	other	B	B	B
chr3	48934201	48937000	2800	M	TSS	ENSG00000178537	SLC25A20	chr3_10326	BTM-likely	other	other	other	B-likely
chr3	48954801	48958000	3200	M	TSS	ENSG00000177479;ENSG00000221883	ARIH2;ARIH2OS	chr3_10327	BTM	post-HSC	B	B	B
chr3	49026401	49029600	3200	M	TSS	ENSG00000223343;ENSG00000178467	RP13-131K19.2;P4HTM	chr3_10328	BTM	post-HSC	B	B	B
chr3	49043601	49046400	2800	M	TSS	ENSG00000178252	WDR6	chr3_10329	BTM	post-HSC	B	B	B
chr3	49054601	49061000	6400	M	TSS	ENSG00000178149;ENSG00000199032;ENSG00000178057;ENSG00000207605	DALRD3;MIR425;NDUFAF3;MIR191	chr3_10330	BTM	post-HSC	B	B	B
chr3	49129401	49132600	3200	M	TSS	ENSG00000198218	QRICH1	chr3_10331	BTM	post-HSC	B	B	B
chr3	49140801	49143400	2600	M	TSS	ENSG00000172053	QARS	chr3_10332	BTM-likely	other	other	other	other
chr3	49156601	49159200	2600	M	TSS	ENSG00000172046;ENSG00000172037	USP19;LAMB2	chr3_10333	BTM	other	B	other	B
chr3	49169401	49171600	2200	M	TSS	ENSG00000172037	LAMB2	chr3_10334	M	other	other	other	other
chr3	49202401	49204400	2000	M	TSS	ENSG00000177352	CCDC71	chr3_10335	BTM-likely	other	other	other	other
chr3	49208201	49211600	3400	M	TSS	ENSG00000185909	KLHDC8B	chr3_10336	BTM-likely	other	other	other	other
chr3	49375401	49378800	3400	M	TSS	ENSG00000114316	USP4	chr3_10337	BTM	other	B	B	B
chr3	49381601	49384200	2600	M	INTERGENE	none	none	chr3_10338	BM-likely	other	other	other	other
chr3	49388201	49390600	2400	M	INTERGENE	none	none	chr3_10339	BM-likely	other	other	other	other
chr3	49393001	49397000	4000	M	TSS	ENSG00000233276	GPX1	chr3_10340	BTM-likely	other	B	B	other
chr3	49443801	49451400	7600	M	TSS	ENSG00000067560;ENSG00000145022	RHOA;TCTA	chr3_10341	BTM	post-HSC	B	B	B
chr3	49465601	49467800	2200	M	TSS	ENSG00000145029	NICN1	chr3_10342	BTM-likely	other	other	other	other
chr3	49506601	49510000	3400	M	TSS	ENSG00000173402	DAG1	chr3_10343	BTM	other	B	B	B
chr3	49710601	49713000	2400	M	TSS	ENSG00000164062	APEH	chr3_10345	BTM	other	B	B	B
chr3	49726201	49728600	2400	M	TSS	ENSG00000173531;ENSG00000164068	MST1;RNF123	chr3_10346	BTM-likely	other	other	other	B-likely
chr3	49760001	49762400	2400	M	TSS	ENSG00000173540;ENSG00000176020	GMPPB;AMIGO3	chr3_10347	BTM-likely	other	B	B	B
chr3	49822401	49825000	2600	M	TSS	ENSG00000176095	IP6K1	chr3_10348	BTM	other	B	other	B
chr3	49839801	49844400	4600	M	TSS	ENSG00000185614;ENSG00000182179;ENSG00000263506	FAM212A;UBA7;MIR5193	chr3_10349	BTM-likely	post-HSC	B	other	B
chr3	49850001	49852000	2000	M	TSS	ENSG00000182179	UBA7	chr3_10350	BTM-likely	other	other	other	other
chr3	49977001	49979000	2000	M	TSS	ENSG00000004534	RBM6	chr3_10351	BTM-likely	other	other	other	B
chr3	50125801	50128600	2800	M	TSS	ENSG00000003756	RBM5	chr3_10352	BTM	post-HSC	B	B	B
chr3	50263601	50266000	2400	M	TSS	ENSG00000114353	GNAI2	chr3_10353	BTM	other	B	B	B
chr3	50272001	50285200	13200	M	TSS	ENSG00000114353;ENSG00000213600	GNAI2;U73169.1	chr3_10354	BTM	post-HSC	B	B	B
chr3	50328601	50330800	2200	M	TSS	ENSG00000214706	IFRD2	chr3_10355	BTM-likely	other	B-likely	other	B-likely
chr3	50335001	50338600	3600	M	TSS	ENSG00000186792;ENSG00000243477	HYAL3;NAT6	chr3_10356	BTM	post-HSC	B	B	B
chr3	50355601	50361600	6000	M	TSS	ENSG00000068001	HYAL2	chr3_10357	BTM-likely	other	B	other	B
chr3	50364201	50366200	2000	M	TSS	ENSG00000114383	TUSC2	chr3_10358	BTM-likely	other	other	other	B-likely
chr3	50373001	50379800	6800	M	TSS	ENSG00000068028;ENSG00000235058	RASSF1;ZMYND10-AS1	chr3_10359	BTM	other	B	B	B
chr3	50386801	50389600	2800	M	TSS	ENSG00000114388;ENSG00000114395;ENSG00000272104	NPRL2;CYB561D2;XXcos-LUCA11.5	chr3_10360	BTM	other	B	other	B
chr3	50393601	50397600	4000	M	TSS	ENSG00000126062	TMEM115	chr3_10361	BTM	other	B	other	B
chr3	50604201	50608200	4000	M	TSS	ENSG00000088543;ENSG00000114735	C3orf18;HEMK1	chr3_10363	BTM	other	B	B	B
chr3	50627601	50630200	2600	M	INTERGENE	none	none	chr3_10364	BTM-likely	other	other	other	other
chr3	50645601	50651800	6200	M	TSS	ENSG00000114737;ENSG00000114738	CISH;MAPKAPK3	chr3_10365	BTM-likely	post-HSC	B-likely	other	B-likely
chr3	50653201	50659400	6200	M	TSS	ENSG00000114738	MAPKAPK3	chr3_10366	BTM	post-HSC	B	B	B
chr3	50711401	50715000	3600	M	TSS	ENSG00000088538;ENSG00000272543	DOCK3;MIR4787	chr3_10367	TM-likely	other	other	other	other
chr3	51420801	51426000	5200	M	TSS	ENSG00000145050	MANF	chr3_10368	BTM	post-HSC	B	B	B
chr3	51427801	51430400	2600	M	TSS	ENSG00000179837	RBM15B	chr3_10369	BTM	other	B	other	B
chr3	51532401	51535000	2600	M	TSS	ENSG00000145041	VPRBP	chr3_10370	BTM	other	B	B	B
chr3	51572001	51574600	2600	M	INTERGENE	none	none	chr3_10371	BTM	other	B	other	B
chr3	51691201	51694200	3000	M	GENE_BODY	ENSG00000164080	RAD54L2	chr3_10372	M	other	other	other	other
chr3	51703601	51708000	4400	M	TSS	ENSG00000164081	TEX264	chr3_10373	BTM	other	B	B	B
chr3	51714601	51717400	2800	M	TSS	ENSG00000164081	TEX264	chr3_10374	BTM-likely	other	other	other	other
chr3	51974801	51977600	2800	M	TSS	ENSG00000114767;ENSG00000041880	RRP9;PARP3	chr3_10375	BTM	other	B	B	B
chr3	52007201	52010200	3000	M	TSS	ENSG00000272762;ENSG00000254782;ENSG00000114779;ENSG00000248487;ENSG00000114786;ENSG00000243989	RP11-155D18.14;RP11-155D18.12;ABHD14B;ABHD14A;ABHD14A-ACY1;ACY1	chr3_10377	BTM	post-HSC	B	B	B
chr3	52016001	52018400	2400	M	TSS	ENSG00000114779;ENSG00000243989	ABHD14B;ACY1	chr3_10378	BTM-likely	other	other	other	B-likely
chr3	52028401	52030400	2000	M	TSS	ENSG00000162244	RPL29	chr3_10379	BTM-likely	other	other	other	B-likely
chr3	52086001	52092200	6200	M	TSS	ENSG00000164086	DUSP7	chr3_10380	BTM	post-HSC	B	B	B
chr3	52187401	52189400	2000	M	TSS	ENSG00000164087	POC1A	chr3_10381	BTM-likely	other	other	other	B-likely
chr3	52231201	52238400	7200	M	TSS	ENSG00000023330	ALAS1	chr3_10382	BTM-likely	other	B-likely	other	other
chr3	52270401	52274600	4200	M	TSS	ENSG00000239732;ENSG00000247596;ENSG00000243224	TLR9;TWF2;RP5-1157M23.2	chr3_10384	BTM	post-HSC	B	B	B
chr3	52277601	52282600	5000	M	TSS	ENSG00000164088	PPM1M	chr3_10385	BTM	other	B	B	B
chr3	52309801	52314000	4200	M	TSS	ENSG00000164091	WDR82	chr3_10386	BTM	post-HSC	B	B	B
chr3	52320601	52323200	2600	M	TSS	ENSG00000164091;ENSG00000168237	WDR82;GLYCTK	chr3_10387	BTM	other	B	other	B
chr3	52442601	52447000	4400	M	TSS	ENSG00000163930;ENSG00000010318	BAP1;PHF7	chr3_10388	BTM	post-HSC	B	B	B
chr3	52476601	52479400	2800	M	TSS	ENSG00000010319	SEMA3G	chr3_10389	M	other	other	other	other
chr3	52488601	52491000	2400	M	TSS	ENSG00000010322	NISCH	chr3_10390	BTM	other	B	B	B
chr3	52529001	52531000	2000	M	TSS	ENSG00000010327	STAB1	chr3_10391	M	other	other	other	other
chr3	52566201	52568800	2600	M	TSS	ENSG00000168268;ENSG00000168273	NT5DC2;SMIM4	chr3_10392	BTM-likely	other	B	other	B
chr3	52570001	52573600	3600	M	TSS	ENSG00000168273	SMIM4	chr3_10393	BTM	other	B	B	B
chr3	52712601	52717000	4400	M	TSS	ENSG00000163939;ENSG00000163938	PBRM1;GNL3	chr3_10394	BM-likely	other	other	other	other
chr3	52717601	52721600	4000	M	TSS	ENSG00000163939;ENSG00000163938	PBRM1;GNL3	chr3_10395	BTM	other	B	B	B
chr3	52738401	52741800	3400	M	TSS	ENSG00000016864;ENSG00000114902	GLT8D1;SPCS1	chr3_10396	BTM	post-HSC	B	B	B
chr3	52803601	52805800	2200	M	TSS	ENSG00000114904	NEK4	chr3_10397	BTM-likely	other	B-likely	other	B-likely
chr3	52930001	52932200	2200	M	TSS	ENSG00000248592;ENSG00000213533	TMEM110-MUSTN1;TMEM110	chr3_10398	BTM-likely	other	B	other	B
chr3	53078201	53081400	3200	M	TSS	ENSG00000163935	SFMBT1	chr3_10399	BTM	other	B	B	B
chr3	53163001	53165600	2600	M	TSS	ENSG00000163933	RFT1	chr3_10400	BTM-likely	other	other	other	B
chr3	53194001	53207400	13400	M	TSS	ENSG00000163932	PRKCD	chr3_10401	BTM	other	B	B	B
chr3	53281401	53290600	9200	M	TSS	ENSG00000163931	TKT	chr3_10403	BTM	post-HSC	B	other	B
chr3	53379601	53382600	3000	M	TSS	ENSG00000162290	DCP1A	chr3_10404	BTM	other	B	B	B
chr3	53740201	53742800	2600	M	GENE_BODY	ENSG00000157388	CACNA1D	chr3_10405	M	other	other	other	other
chr3	53914601	53916800	2200	M	TSS	ENSG00000113812;ENSG00000222888	ACTR8;AC012467.1	chr3_10407	BTM-likely	other	B	other	other
chr3	53924001	53926800	2800	M	TSS	ENSG00000113811	SELK	chr3_10408	BTM	other	B	other	B
chr3	56590401	56592800	2400	M	TSS	ENSG00000180376	CCDC66	chr3_10410	BTM	other	B	other	B
chr3	56713801	56718000	4200	M	TSS	ENSG00000163946	FAM208A	chr3_10411	BTM	other	B	B	B
chr3	56787401	56790000	2600	M	GENE_BODY	ENSG00000163947	ARHGEF3	chr3_10412	BTM-likely	other	B	B	other
chr3	56832401	56836800	4400	M	TSS	ENSG00000163947	ARHGEF3	chr3_10413	BTM	other	B	B	B
chr3	57097001	57099400	2400	M	GENE_BODY	ENSG00000163947;ENSG00000186451	ARHGEF3;SPATA12	chr3_10415	M	other	other	other	other
chr3	57111401	57114000	2600	M	TSS	ENSG00000163947;ENSG00000272202	ARHGEF3;RP11-157F20.3	chr3_10416	M	other	other	other	other
chr3	57260001	57263800	3800	M	TSS	ENSG00000157500;ENSG00000163666	APPL1;HESX1	chr3_10417	BTM	post-HSC	B	B	B
chr3	57540801	57544600	3800	M	TSS	ENSG00000174840	PDE12	chr3_10418	BTM	post-HSC	B	B	B
chr3	57579201	57585400	6200	M	TSS	ENSG00000168374;ENSG00000272146	ARF4;RP11-755B10.4	chr3_10419	BTM	post-HSC	B	B	B
chr3	57676201	57679600	3400	M	TSS	ENSG00000174839;ENSG00000241933	DENND6A;RP11-755B10.3	chr3_10420	BTM	other	B	B	B
chr3	57741001	57744800	3800	M	TSS	ENSG00000163681	SLMAP	chr3_10421	BTM	post-HSC	B	B	B
chr3	57993601	57996000	2400	M	TSS	ENSG00000136068	FLNB	chr3_10422	BTM	other	B	other	B
chr3	58222401	58225000	2600	M	TSS	ENSG00000163686	ABHD6	chr3_10423	BTM	other	B	B	B
chr3	58291601	58294000	2400	M	TSS	ENSG00000163684	RPP14	chr3_10424	BTM-likely	other	other	B	B
chr3	58318001	58322000	4000	M	TSS	ENSG00000168297	PXK	chr3_10425	BTM-likely	other	B	B	B
chr3	58339201	58342400	3200	M	GENE_BODY	ENSG00000168297	PXK	chr3_10426	BM	other	B	other	other
chr3	58476601	58479800	3200	M	TSS	ENSG00000272360;ENSG00000168301	RP11-359I18.5;KCTD6	chr3_10427	BTM-likely	other	B	other	B
chr3	61235401	61238000	2600	M	TSS	ENSG00000189283	FHIT	chr3_10431	BTM	other	B	other	B
chr3	63848001	63851200	3200	M	TSS	ENSG00000163635;ENSG00000163634	ATXN7;THOC7	chr3_10434	BTM	post-HSC	B	B	B
chr3	63896601	63899800	3200	M	TSS	ENSG00000163635	ATXN7	chr3_10435	BTM	post-HSC	B	B	B
chr3	63919001	63921200	2200	M	GENE_BODY	ENSG00000163635	ATXN7	chr3_10436	BM-likely	other	other	other	other
chr3	63936001	63938800	2800	M	GENE_BODY	ENSG00000163635	ATXN7	chr3_10437	BM-likely	other	other	other	other
chr3	63953201	63955600	2400	M	TSS	ENSG00000163635	ATXN7	chr3_10438	BTM-likely	other	other	other	B-likely
chr3	64007401	64009600	2200	M	TSS	ENSG00000163636	PSMD6	chr3_10439	BTM	other	other	other	B
chr3	66270601	66272600	2000	M	TSS	ENSG00000144741	SLC25A26	chr3_10441	BTM-likely	other	other	other	B
chr3	66549601	66552200	2600	M	TSS	ENSG00000144749	LRIG1	chr3_10443	BTM	other	other	other	other
chr3	67047801	67052000	4200	M	TSS	ENSG00000163376	KBTBD8	chr3_10444	BTM-likely	other	B	B	B
chr3	67703601	67706400	2800	M	TSS	ENSG00000172340;ENSG00000241316	SUCLG2;RP11-81N13.1	chr3_10447	BTM	other	B	B	B
chr3	69061401	69064000	2600	M	TSS	ENSG00000244513;ENSG00000163378	CTD-2013N24.2;EOGT	chr3_10448	BTM-likely	other	other	other	B-likely
chr3	69099401	69102400	3000	M	TSS	ENSG00000144747	TMF1	chr3_10449	BTM	other	B	B	B
chr3	69127001	69130000	3000	M	TSS	ENSG00000144744	UBA3	chr3_10450	BTM-likely	other	other	other	other
chr3	69131601	69138000	6400	M	TSS	ENSG00000144746	ARL6IP5	chr3_10451	BTM	post-HSC	B	B	B
chr3	69140201	69142200	2000	M	GENE_BODY	ENSG00000144746	ARL6IP5	chr3_10452	BTM-likely	other	other	other	other
chr3	69400801	69403600	2800	M	TSS	ENSG00000114541	FRMD4B	chr3_10453	BTM-likely	other	other	other	other
chr3	69587801	69593000	5200	M	TSS	ENSG00000114541	FRMD4B	chr3_10455	M	other	other	other	other
chr3	69787001	69796000	9000	M	TSS	ENSG00000187098	MITF	chr3_10456	M	other	other	other	other
chr3	69811401	69815400	4000	M	TSS	ENSG00000187098	MITF	chr3_10457	M	other	other	other	other
chr3	71111401	71116200	4800	M	TSS	ENSG00000114861	FOXP1	chr3_10458	BTM	other	B	B	B
chr3	71177801	71180600	2800	M	TSS	ENSG00000114861	FOXP1	chr3_10460	BTM	other	B	B	B
chr3	71492601	71494600	2000	M	GENE_BODY	ENSG00000114861	FOXP1	chr3_10465	BTM-likely	other	other	other	other
chr3	71595001	71597600	2600	M	GENE_BODY	ENSG00000114861	FOXP1	chr3_10468	M	other	other	other	other
chr3	71627201	71634800	7600	M	TSS	ENSG00000114861;ENSG00000270562	FOXP1;RP11-154H23.3	chr3_10469	BTM	post-HSC	B	B	B
chr3	71770401	71776000	5600	M	TSS	ENSG00000163412	EIF4E3	chr3_10470	BTM	post-HSC	other	B	B
chr3	71801001	71805800	4800	M	TSS	ENSG00000163412;ENSG00000170837	EIF4E3;GPR27	chr3_10471	M	other	other	other	other
chr3	71826201	71836000	9800	M	TSS	ENSG00000163421	PROK2	chr3_10472	M	other	other	other	other
chr3	71890801	71892800	2000	M	INTERGENE	none	none	chr3_10473	M	other	other	other	other
chr3	72148201	72152000	3800	M	TSS	ENSG00000241163	LINC00877	chr3_10474	BTM-likely	other	other	other	other
chr3	72491801	72497200	5400	M	TSS	ENSG00000163602	RYBP	chr3_10475	BTM	other	B	B	B
chr3	72896001	72898600	2600	M	TSS	ENSG00000144736	SHQ1	chr3_10476	BTM	other	B	B	B
chr3	73045401	73049600	4200	M	TSS	ENSG00000163605	PPP4R2	chr3_10477	BTM	post-HSC	B	B	B
chr3	75483001	75485800	2800	M	TSS	ENSG00000272690;ENSG00000244026	RP11-803B1.8;FAM86DP	chr3_10478	BTM	post-HSC	B	B	B
chr3	75690001	75692400	2400	M	INTERGENE	none	none	chr3_10479	BTM-likely	other	other	other	B
chr3	79066801	79069000	2200	M	TSS	ENSG00000169855	ROBO1	chr3_10480	BTM-likely	other	other	other	B-likely
chr3	81808801	81811600	2800	M	TSS	ENSG00000114480	GBE1	chr3_10481	BTM-likely	other	other	other	B-likely
chr3	87275401	87278600	3200	M	TSS	ENSG00000083937;ENSG00000264119	CHMP2B;MIR4795	chr3_10483	BTM	other	B	B	B
chr3	87841201	87843400	2200	M	TSS	ENSG00000239572	RP11-451B8.1	chr3_10484	TM-likely	post-HSC	other	other	other
chr3	88079401	88081800	2400	M	INTERGENE	none	none	chr3_10485	BTM-likely	other	other	other	other
chr3	88106001	88111800	5800	M	TSS	ENSG00000163320;ENSG00000229729	CGGBP1;RP11-159G9.5	chr3_10486	BTM	post-HSC	B	B	B
chr3	88197601	88201400	3800	M	TSS	ENSG00000163320;ENSG00000179021	CGGBP1;C3orf38	chr3_10487	BTM	post-HSC	B	B	B
chr3	93780601	93784600	4000	M	TSS	ENSG00000178700;ENSG00000178694	DHFRL1;NSUN3	chr3_10488	BTM	post-HSC	B	B	B
chr3	97539801	97542800	3000	M	TSS	ENSG00000233280	CRYBG3	chr3_10490	BTM-likely	other	other	other	B
chr3	98240201	98242400	2200	M	TSS	ENSG00000080822;ENSG00000248839	CLDND1;RP11-227H4.5	chr3_10492	BTM-likely	other	other	other	B-likely
chr3	98302001	98304600	2600	M	TSS	ENSG00000080819	CPOX	chr3_10494	M	other	other	other	other
chr3	98309201	98313400	4200	M	TSS	ENSG00000080819	CPOX	chr3_10495	BTM-likely	other	other	other	B-likely
chr3	98448601	98457400	8800	M	TSS	ENSG00000239445;ENSG00000064225	ST3GAL6-AS1;ST3GAL6	chr3_10496	TM-likely	post-HSC	other	other	MM
chr3	98481601	98485000	3400	M	TSS	ENSG00000064225	ST3GAL6	chr3_10497	M	other	other	other	other
chr3	98619401	98621600	2200	M	TSS	ENSG00000057019;ENSG00000239462	DCBLD2;CTD-2021J15.1	chr3_10499	BTM-likely	other	other	other	B-likely
chr3	99535601	99537800	2200	M	TSS	ENSG00000184220	CMSS1	chr3_10500	BTM	other	B	other	B
chr3	99593201	99596000	2800	M	TSS	ENSG00000168386	FILIP1L	chr3_10501	BTM-likely	other	other	B-likely	other
chr3	99978801	99981200	2400	M	TSS	ENSG00000036054	TBC1D23	chr3_10502	BTM-likely	other	B	other	B
chr3	100052801	100054800	2000	M	TSS	ENSG00000114021	NIT2	chr3_10503	BTM-likely	other	B	B	B
chr3	100118201	100122400	4200	M	TSS	ENSG00000206535;ENSG00000154174	LNP1;TOMM70A	chr3_10504	BTM	post-HSC	B	B	B
chr3	100427401	100430400	3000	M	TSS	ENSG00000114354	TFG	chr3_10505	BTM	post-HSC	B	B	B
chr3	101230801	101233200	2400	M	TSS	ENSG00000138468	SENP7	chr3_10506	BTM	other	B	other	B
chr3	101279801	101282400	2600	M	TSS	ENSG00000174173	TRMT10C	chr3_10507	BTM-likely	other	B	other	other
chr3	101292001	101295000	3000	M	TSS	ENSG00000081154	PCNP	chr3_10508	BTM	post-HSC	B	B	B
chr3	101393801	101397200	3400	M	TSS	ENSG00000066422;ENSG00000256628	ZBTB11;ZBTB11-AS1	chr3_10509	BTM	post-HSC	B	B	B
chr3	101403401	101406800	3400	M	TSS	ENSG00000114391	RPL24	chr3_10510	BTM	post-HSC	B	B	B
chr3	101442601	101445200	2600	M	TSS	ENSG00000182504	CEP97	chr3_10511	BTM-likely	other	B	B	B
chr3	101497401	101499800	2400	M	TSS	ENSG00000144815	NXPE3	chr3_10512	BTM-likely	other	other	other	B
chr3	101545801	101550200	4400	M	TSS	ENSG00000144802	NFKBIZ	chr3_10513	BTM-likely	other	B	B	B
chr3	101566001	101572400	6400	M	TSS	ENSG00000144802	NFKBIZ	chr3_10514	BTM	post-HSC	B	B	B
chr3	105072001	105075200	3200	M	INTERGENE	none	none	chr3_10517	M	other	other	other	other
chr3	105083801	105091800	8000	M	TSS	ENSG00000170017	ALCAM	chr3_10518	BTM	post-HSC	B	B	B
chr3	105584001	105589600	5600	M	TSS	ENSG00000114423	CBLB	chr3_10520	BTM	post-HSC	B	B	B
chr3	105716801	105719000	2200	M	INTERGENE	none	none	chr3_10521	M	other	other	other	other
chr3	107148201	107151600	3400	M	TSS	ENSG00000273125	RP11-115H18.1	chr3_10523	BTM	post-HSC	B	B	B
chr3	107241201	107245400	4200	M	TSS	ENSG00000114439	BBX	chr3_10524	BTM	post-HSC	B	B	B
chr3	107806401	107811000	4600	M	TSS	ENSG00000196776	CD47	chr3_10525	BTM	post-HSC	B	B	B
chr3	107843201	107845200	2000	M	TSS	ENSG00000271856	RP11-861A13.4	chr3_10526	BTM	other	B	B	B
chr3	107940001	107943400	3400	M	TSS	ENSG00000114446	IFT57	chr3_10528	BTM	other	B	B	B
chr3	108306801	108309800	3000	M	TSS	ENSG00000198919;ENSG00000163507	DZIP3;KIAA1524	chr3_10529	BTM	post-HSC	B	B	B
chr3	109054801	109056800	2000	M	TSS	ENSG00000121570	DPPA4	chr3_10532	BTM-likely	post-HSC	other	other	other
chr3	111697401	111701200	3800	M	TSS	ENSG00000144827	ABHD10	chr3_10538	BTM	other	other	other	B
chr3	112276401	112282600	6200	M	TSS	ENSG00000144848;ENSG00000138459	ATG3;SLC35A5	chr3_10544	BTM	post-HSC	B	B	B
chr3	112691201	112695000	3800	M	TSS	ENSG00000163606	CD200R1	chr3_10545	BTM	other	other	other	other
chr3	112709201	112711400	2200	M	TSS	ENSG00000163607;ENSG00000272844	GTPBP8;RP11-484K9.4	chr3_10546	BTM-likely	other	other	other	B-likely
chr3	112736801	112739200	2400	M	TSS	ENSG00000163608;ENSG00000240057	C3orf17;RP11-572M11.4	chr3_10547	BTM-likely	other	B	other	B
chr3	113232601	113235400	2800	M	TSS	ENSG00000163611	SPICE1	chr3_10548	BTM	other	B	B	B
chr3	113250801	113252800	2000	M	TSS	ENSG00000072858	SIDT1	chr3_10549	BTM	post-HSC	B	B	B
chr3	113414001	113417000	3000	M	TSS	ENSG00000176542	KIAA2018	chr3_10551	BTM	post-HSC	B	B	B
chr3	113462001	113471000	9000	M	TSS	ENSG00000114573;ENSG00000121579;ENSG00000242659	ATP6V1A;NAA50;RP11-271C24.2	chr3_10552	BTM	post-HSC	B	B	B
chr3	113665801	113667800	2000	M	TSS	ENSG00000273394;ENSG00000184307	RP11-255E6.6;ZDHHC23	chr3_10553	BTM-likely	other	other	other	B
chr3	113774201	113777200	3000	M	TSS	ENSG00000163617;ENSG00000151576	KIAA1407;QTRTD1	chr3_10555	BTM	other	B	B	B
chr3	113829201	113831200	2000	M	INTERGENE	none	none	chr3_10556	M	other	other	other	other
chr3	114864601	114867800	3200	M	TSS	ENSG00000181722	ZBTB20	chr3_10561	BTM	post-HSC	B	B	B
chr3	118957201	118960600	3400	M	TSS	ENSG00000121578	B4GALT4	chr3_10564	BTM	other	B	other	B
chr3	119012001	119017400	5400	M	TSS	ENSG00000031081	ARHGAP31	chr3_10565	BTM	other	B	B	B
chr3	119018801	119021800	3000	M	GENE_BODY	ENSG00000031081	ARHGAP31	chr3_10566	M	other	other	other	other
chr3	119040401	119043200	2800	M	TSS	ENSG00000241155	ARHGAP31-AS1	chr3_10567	BTM-likely	other	B	other	B
chr3	119180401	119183400	3000	M	TSS	ENSG00000176142	TMEM39A	chr3_10568	BTM-likely	other	other	other	B
chr3	119187001	119189200	2200	M	TSS	ENSG00000176142;ENSG00000163389	TMEM39A;POGLUT1	chr3_10569	BTM-likely	other	other	other	B-likely
chr3	119215801	119219400	3600	M	TSS	ENSG00000272662;ENSG00000113845	RP11-190C22.8;TIMMDC1	chr3_10570	BTM-likely	other	B	other	B
chr3	119276001	119278600	2600	M	TSS	ENSG00000121594	CD80	chr3_10572	BM	other	B	other	other
chr3	119297601	119299800	2200	M	TSS	ENSG00000272967;ENSG00000144843	RP11-190C22.9;ADPRH	chr3_10573	BTM-likely	other	other	other	other
chr3	119394601	119397200	2600	M	TSS	ENSG00000138495	COX17	chr3_10574	BTM	other	B	other	B
chr3	119808001	119815600	7600	M	TSS	ENSG00000082701;ENSG00000242622	GSK3B;RP11-18H7.1	chr3_10575	BTM	post-HSC	B	B	B
chr3	120066401	120069400	3000	M	TSS	ENSG00000163428;ENSG00000240661	LRRC58;RP11-174O3.3	chr3_10576	BTM	post-HSC	B	B	B
chr3	120314401	120316800	2400	M	TSS	ENSG00000065518	NDUFB4	chr3_10578	BTM-likely	other	B	other	B
chr3	120460201	120463400	3200	M	TSS	ENSG00000144840;ENSG00000153767	RABL3;GTF2E1	chr3_10579	BTM	other	B	B	B
chr3	121263401	121266000	2600	M	TSS	ENSG00000051341	POLQ	chr3_10580	BTM-likely	other	B-likely	other	B-likely
chr3	121376801	121380600	3800	M	TSS	ENSG00000180353	HCLS1	chr3_10581	BTM	other	B	other	B
chr3	121466801	121469800	3000	M	TSS	ENSG00000173230	GOLGB1	chr3_10582	BTM	post-HSC	B	B	B
chr3	121552601	121556000	3400	M	TSS	ENSG00000173226;ENSG00000145088	IQCB1;EAF2	chr3_10584	BTM	post-HSC	B	B	B
chr3	121773801	121779800	6000	M	TSS	ENSG00000114013	CD86	chr3_10585	BM	other	other	other	other
chr3	121964401	121967400	3000	M	TSS	ENSG00000252170	SNORD112	chr3_10587	BM-likely	other	other	other	other
chr3	122043401	122046000	2600	M	TSS	ENSG00000121552	CSTA	chr3_10588	M	other	other	other	other
chr3	122100801	122104400	3600	M	TSS	ENSG00000160124;ENSG00000114023	CCDC58;FAM162A	chr3_10589	BTM	post-HSC	B	B	B
chr3	122133601	122136400	2800	M	TSS	ENSG00000272758;ENSG00000196981;ENSG00000242531	RP11-299J3.8;WDR5B;RP11-299J3.6	chr3_10590	BTM	other	B	B	B
chr3	122231801	122234200	2400	M	TSS	ENSG00000114030	KPNA1	chr3_10591	BTM-likely	other	other	other	B-likely
chr3	122281601	122284800	3200	M	TSS	ENSG00000163840;ENSG00000138496	DTX3L;PARP9	chr3_10592	BTM	other	B	B	B
chr3	122397201	122402800	5600	M	TSS	ENSG00000173193	PARP14	chr3_10594	BTM	post-HSC	B	B	B
chr3	122486001	122489000	3000	M	TSS	ENSG00000169087	HSPBAP1	chr3_10595	M	other	other	other	other
chr3	122511001	122516800	5800	M	TSS	ENSG00000138463;ENSG00000169087	DIRC2;HSPBAP1	chr3_10596	BTM	post-HSC	B	B	B
chr3	122785401	122787600	2200	M	TSS	ENSG00000065485	PDIA5	chr3_10597	BTM-likely	other	other	other	B-likely
chr3	123302401	123305600	3200	M	TSS	ENSG00000239523;ENSG00000206527	MYLK-AS1;PTPLB	chr3_10599	BTM	post-HSC	B	B	B
chr3	123678801	123680800	2000	M	TSS	ENSG00000175455	CCDC14	chr3_10600	BTM-likely	other	other	other	other
chr3	124448601	124450600	2000	M	TSS	ENSG00000114491	UMPS	chr3_10601	BTM-likely	other	other	other	other
chr3	124603801	124606800	3000	M	TSS	ENSG00000082781	ITGB5	chr3_10602	M	other	other	other	other
chr3	124773201	124775600	2400	M	TSS	ENSG00000173706	HEG1	chr3_10603	BTM	post-HSC	B	B	B
chr3	125092401	125095200	2800	M	TSS	ENSG00000163848	ZNF148	chr3_10605	BTM	post-HSC	B	B	B
chr3	125237601	125240000	2400	M	TSS	ENSG00000114520	SNX4	chr3_10606	BTM-likely	other	B-likely	other	other
chr3	125308401	125315600	7200	M	TSS	ENSG00000144909	OSBPL11	chr3_10607	BTM	other	B	B	B
chr3	125633801	125636200	2400	M	TSS	ENSG00000171084	FAM86JP	chr3_10608	BTM	post-HSC	B	B	B
chr3	126190601	126195800	5200	M	TSS	ENSG00000070476	ZXDC	chr3_10611	BTM	post-HSC	B	B	B
chr3	126242001	126244400	2400	M	TSS	ENSG00000180767	CHST13	chr3_10612	M	other	other	other	other
chr3	126246401	126250000	3600	M	GENE_BODY	ENSG00000180767;ENSG00000180697	CHST13;C3orf22	chr3_10613	M	other	other	other	other
chr3	126700601	126703400	2800	M	INTERGENE	none	none	chr3_10614	BTM	other	B	B	B
chr3	127306801	127311200	4400	M	TSS	ENSG00000163870	TPRA1	chr3_10615	BTM	post-HSC	B	B	B
chr3	127316401	127318400	2000	M	TSS	ENSG00000163870;ENSG00000073111	TPRA1;MCM2	chr3_10616	BTM-likely	other	other	other	B
chr3	127390401	127399800	9400	M	TSS	ENSG00000114626	ABTB1	chr3_10617	BTM	other	B	B	B
chr3	127469801	127472200	2400	M	GENE_BODY	ENSG00000074416	MGLL	chr3_10619	BM-likely	other	other	other	other
chr3	127538001	127542600	4600	M	TSS	ENSG00000074416	MGLL	chr3_10620	BTM-likely	other	other	other	other
chr3	127770001	127774400	4400	M	TSS	ENSG00000058262	SEC61A1	chr3_10621	BTM	post-HSC	B	B	B
chr3	127794201	127796800	2600	M	TSS	ENSG00000239608	RUVBL1-AS1	chr3_10622	BTM-likely	other	other	B	B
chr3	127841401	127843600	2200	M	TSS	ENSG00000175792	RUVBL1	chr3_10623	BTM	other	other	other	B
chr3	127871801	127873800	2000	M	TSS	ENSG00000132394;ENSG00000175792	EEFSEC;RUVBL1	chr3_10624	BTM-likely	other	other	other	other
chr3	128203601	128208800	5200	M	TSS	ENSG00000179348;ENSG00000244300	GATA2;RP11-475N22.4	chr3_10625	M	post-HSC	other	other	other
chr3	128335801	128338200	2400	M	INTERGENE	none	none	chr3_10626	BTM-likely	other	other	other	other
chr3	128367201	128371000	3800	M	TSS	ENSG00000163902	RPN1	chr3_10627	BTM	other	B	B	B
chr3	128399001	128401000	2000	M	TSS	ENSG00000163902	RPN1	chr3_10628	BTM-likely	other	other	other	other
chr3	128444201	128450200	6000	M	TSS	ENSG00000075785	RAB7A	chr3_10629	BTM	other	B	B	B
chr3	128596801	128599800	3000	M	TSS	ENSG00000177646	ACAD9	chr3_10630	BTM	other	B	other	B
chr3	128709801	128713600	3800	M	TSS	ENSG00000114656	KIAA1257	chr3_10631	BTM-likely	other	other	other	other
chr3	128837801	128841800	4000	M	TSS	ENSG00000172780	RAB43	chr3_10632	BTM	post-HSC	B	B	B
chr3	128878201	128881800	3600	M	TSS	ENSG00000261796;ENSG00000240682	ISY1-RAB43;ISY1	chr3_10633	BTM	post-HSC	B	B	B
chr3	128898401	128904600	6200	M	TSS	ENSG00000169714	CNBP	chr3_10634	BTM	post-HSC	B	B	B
chr3	128947401	128952400	5000	M	INTERGENE	none	none	chr3_10635	BM-likely	other	other	other	other
chr3	128967001	128969800	2800	M	TSS	ENSG00000181789	COPG1	chr3_10636	BTM	other	B	B	B
chr3	128997001	128999200	2200	M	TSS	ENSG00000183624	HMCES	chr3_10637	BTM	other	B	B	B
chr3	129032601	129036200	3600	M	TSS	ENSG00000184897;ENSG00000206417	H1FX;H1FX-AS1	chr3_10638	BTM	post-HSC	B	B	B
chr3	129116601	129119000	2400	M	TSS	ENSG00000251474	RPL32P3	chr3_10639	BTM	other	B	other	B
chr3	129153601	129156000	2400	M	GENE_BODY	ENSG00000129071	MBD4	chr3_10640	BTM	other	B	B	B
chr3	129156401	129160800	4400	M	TSS	ENSG00000163913;ENSG00000129071	IFT122;MBD4	chr3_10640	BTM	other	B	B	B
chr3	129310601	129313600	3000	M	GENE_BODY	ENSG00000004399	PLXND1	chr3_10642	BTM-likely	other	other	other	other
chr3	129314801	129327600	12800	M	TSS	ENSG00000004399	PLXND1	chr3_10643	TM	other	MCL	CLL	other
chr3	129333001	129335200	2200	M	INTERGENE	none	none	chr3_10644	M	other	other	other	other
chr3	129345001	129347400	2400	M	INTERGENE	none	none	chr3_10645	BTM-likely	other	B	B	B
chr3	129609001	129613600	4600	M	TSS	ENSG00000172765;ENSG00000271270	TMCC1;TMCC1-AS1	chr3_10646	BTM	post-HSC	B	B	B
chr3	129829401	129831800	2400	M	TSS	ENSG00000253540;ENSG00000249846	FAM86HP;RP11-77P16.4	chr3_10647	BTM	post-HSC	B	B	B
chr3	130464601	130467800	3200	M	TSS	ENSG00000196455	PIK3R4	chr3_10648	BTM	post-HSC	B	B	B
chr3	130568401	130573200	4800	M	TSS	ENSG00000017260	ATP2C1	chr3_10649	BM-likely	post-HSC	other	other	other
chr3	130611601	130614800	3200	M	TSS	ENSG00000017260	ATP2C1	chr3_10650	BTM	post-HSC	B	B	B
chr3	130744401	130746600	2200	M	TSS	ENSG00000114670;ENSG00000034533	NEK11;ASTE1	chr3_10651	BTM-likely	other	other	other	other
chr3	131078801	131082200	3400	M	TSS	ENSG00000250608;ENSG00000246082	RP11-933H2.4;NUDT16P1	chr3_10652	BM-likely	other	other	other	other
chr3	131098401	131102200	3800	M	TSS	ENSG00000250608;ENSG00000198585	RP11-933H2.4;NUDT16	chr3_10653	BTM-likely	other	B-likely	other	B-likely
chr3	131220201	131222800	2600	M	TSS	ENSG00000114686	MRPL3	chr3_10654	BTM	other	B	other	B
chr3	132001801	132004000	2200	M	GENE_BODY	ENSG00000196353	CPNE4	chr3_10655	M	other	other	other	other
chr3	132035401	132038400	3000	M	TSS	ENSG00000014257	ACPP	chr3_10656	BM-likely	other	other	other	other
chr3	132135401	132139400	4000	M	TSS	ENSG00000138246	DNAJC13	chr3_10657	BTM	post-HSC	B	B	B
chr3	132377401	132380800	3400	M	TSS	ENSG00000081307;ENSG00000240303	UBA5;ACAD11	chr3_10658	BTM	post-HSC	B	B	B
chr3	132439001	132442600	3600	M	TSS	ENSG00000113971;ENSG00000248724	NPHP3;NPHP3-AS1	chr3_10659	BTM	post-HSC	B	B	B
chr3	133290801	133295600	4800	M	TSS	ENSG00000091527	CDV3	chr3_10663	BTM	post-HSC	B	B	B
chr3	133379201	133381800	2600	M	TSS	ENSG00000242337;ENSG00000163781	TFP1;TOPBP1	chr3_10664	BTM	other	B	other	B
chr3	133613001	133615200	2200	M	TSS	ENSG00000154917	RAB6B	chr3_10666	M	other	other	other	other
chr3	133966801	133970800	4000	M	TSS	ENSG00000163785	RYK	chr3_10667	BTM	other	B	B	B
chr3	134202001	134208800	6800	M	TSS	ENSG00000182923;ENSG00000129055	CEP63;ANAPC13	chr3_10668	BTM	post-HSC	B	B	B
chr3	134261201	134263800	2600	M	GENE_BODY	ENSG00000182923	CEP63	chr3_10669	M	other	other	other	other
chr3	134311801	134321000	9200	M	TSS	ENSG00000154928	EPHB1	chr3_10670	M	other	other	other	other
chr3	134323801	134326600	2800	M	GENE_BODY	ENSG00000154928;ENSG00000174611	EPHB1;KY	chr3_10671	M	other	other	other	other
chr3	135684001	135687600	3600	M	TSS	ENSG00000073711	PPP2R3A	chr3_10672	BTM-likely	other	other	other	other
chr3	135909801	135917000	7200	M	TSS	ENSG00000174579	MSL2	chr3_10673	BTM	post-HSC	B	B	B
chr3	135968601	135970600	2000	M	TSS	ENSG00000114054	PCCB	chr3_10674	BTM-likely	other	other	other	B
chr3	136431401	136433400	2000	M	GENE_BODY	ENSG00000118007	STAG1	chr3_10675	M	other	other	other	other
chr3	136468601	136473000	4400	M	TSS	ENSG00000118007;ENSG00000261758	STAG1;RP11-102M11.2	chr3_10676	BTM	post-HSC	B	B	B
chr3	136579001	136582800	3800	M	TSS	ENSG00000239213;ENSG00000158092	RP11-85F14.5;NCK1	chr3_10677	BTM	post-HSC	B	B	B
chr3	136648601	136653200	4600	M	TSS	ENSG00000158092	NCK1	chr3_10678	BTM-likely	other	other	other	other
chr3	137833201	137835200	2000	M	TSS	ENSG00000158163	DZIP1L	chr3_10679	M	other	other	other	other
chr3	137842801	137845400	2600	M	GENE_BODY	ENSG00000118017	A4GNT	chr3_10680	M	other	other	other	other
chr3	137892201	137894400	2200	M	TSS	ENSG00000138231	DBR1	chr3_10681	BTM-likely	other	other	other	other
chr3	137905201	137908800	3600	M	TSS	ENSG00000114098	ARMC8	chr3_10682	BTM	post-HSC	B	B	B
chr3	138065801	138070800	5000	M	TSS	ENSG00000158186	MRAS	chr3_10683	M	other	other	other	other
chr3	138311201	138314000	2800	M	TSS	ENSG00000114107	CEP70	chr3_10684	BTM-likely	other	other	other	other
chr3	138326801	138330000	3200	M	TSS	ENSG00000158234	FAIM	chr3_10685	BTM-likely	other	B-likely	other	B-likely
chr3	138463201	138465200	2000	M	GENE_BODY	ENSG00000051382	PIK3CB	chr3_10686	M	other	other	other	other
chr3	138550801	138554800	4000	M	TSS	ENSG00000051382	PIK3CB	chr3_10687	BTM	post-HSC	B	B	B
chr3	138633601	138635600	2000	M	INTERGENE	none	none	chr3_10688	BTM-likely	other	other	other	other
chr3	139062401	139064400	2000	M	TSS	ENSG00000175110	MRPS22	chr3_10689	BTM-likely	other	other	other	other
chr3	139106601	139109800	3200	M	TSS	ENSG00000248932;ENSG00000184432;ENSG00000252245	RP11-319G6.1;COPB2;RNU6-736P	chr3_10690	BTM	other	B	other	B
chr3	139395401	139397400	2000	M	TSS	ENSG00000163864	NMNAT3	chr3_10691	BTM-likely	other	other	other	other
chr3	140660001	140662800	2800	M	TSS	ENSG00000114120	SLC25A36	chr3_10692	BTM	post-HSC	B	B	B
chr3	140949601	140952000	2400	M	TSS	ENSG00000155893	ACPL2	chr3_10693	BTM	other	B	B	B
chr3	141029601	141031600	2000	M	GENE_BODY	ENSG00000249417	RP11-438D8.2	chr3_10695	BTM-likely	other	other	other	other
chr3	141120401	141122800	2400	M	TSS	ENSG00000177311	ZBTB38	chr3_10698	BTM	other	B	B	B
chr3	141204201	141207800	3600	M	TSS	ENSG00000155903	RASA2	chr3_10700	BTM	other	B	B	B
chr3	141456001	141460000	4000	M	TSS	ENSG00000114125	RNF7	chr3_10702	BTM	post-HSC	B	B	B
chr3	141515201	141517200	2000	M	GENE_BODY	ENSG00000114124	GRK7	chr3_10703	BTM-likely	other	other	B-likely	other
chr3	141593401	141598400	5000	M	TSS	ENSG00000069849	ATP1B3	chr3_10704	BTM	post-HSC	B	B	B
chr3	141745201	141748000	2800	M	TSS	ENSG00000114126	TFDP2	chr3_10705	BTM-likely	other	other	other	other
chr3	141867001	141869000	2000	M	TSS	ENSG00000114126	TFDP2	chr3_10706	BTM-likely	other	B	other	B
chr3	141943001	141945200	2200	M	TSS	ENSG00000175066	GK5	chr3_10707	BTM-likely	other	other	other	other
chr3	141994201	141996200	2000	M	INTERGENE	none	none	chr3_10708	M	other	other	other	other
chr3	142164401	142167800	3400	M	TSS	ENSG00000114127	XRN1	chr3_10709	BTM	post-HSC	B	B	B
chr3	142295801	142298600	2800	M	TSS	ENSG00000175054	ATR	chr3_10710	BTM	other	B	other	B
chr3	142314401	142316400	2000	M	TSS	ENSG00000120756	PLS1	chr3_10711	BTM-likely	other	other	other	other
chr3	142718801	142722600	3800	M	TSS	ENSG00000163714;ENSG00000268129	U2SURP;RP11-91G21.1	chr3_10712	BTM	post-HSC	B	B	B
chr3	142837401	142843800	6400	M	TSS	ENSG00000175040;ENSG00000241679	CHST2;RP11-80H8.4	chr3_10714	BTM	other	B	B	B
chr3	143565201	143567800	2600	M	TSS	ENSG00000181804	SLC9A9	chr3_10716	BTM-likely	other	other	other	other
chr3	143689001	143697400	8400	M	TSS	ENSG00000181744	C3orf58	chr3_10717	BTM	post-HSC	B	B	B
chr3	146257201	146263200	6000	M	TSS	ENSG00000188313	PLSCR1	chr3_10719	BTM	other	B	other	B
chr3	148708001	148712400	4400	M	TSS	ENSG00000163754	GYG1	chr3_10720	BTM-likely	other	B-likely	other	B-likely
chr3	148716001	148720000	4000	M	TSS	ENSG00000163754	GYG1	chr3_10721	TM-likely	other	other	other	other
chr3	148801801	148804800	3000	M	TSS	ENSG00000071794;ENSG00000239718	HLTF;HLTF-AS1	chr3_10722	BTM-likely	other	other	other	B-likely
chr3	148846401	148849800	3400	M	TSS	ENSG00000163755	HPS3	chr3_10723	BTM	other	B	B	B
chr3	149224001	149226400	2400	M	INTERGENE	none	none	chr3_10724	M	other	other	other	other
chr3	149469001	149471000	2000	M	TSS	ENSG00000114744	COMMD2	chr3_10726	BTM-likely	other	other	other	other
chr3	149529801	149536800	7000	M	TSS	ENSG00000082996	RNF13	chr3_10727	BTM	post-HSC	B	B	B
chr3	150101801	150104000	2200	M	INTERGENE	none	none	chr3_10729	BTM-likely	other	other	other	other
chr3	150124401	150134800	10400	M	TSS	ENSG00000196428	TSC22D2	chr3_10730	BTM	post-HSC	B	B	B
chr3	150262001	150266400	4400	M	TSS	ENSG00000120742;ENSG00000144895	SERP1;EIF2A	chr3_10731	BTM	post-HSC	B	B	B
chr3	150320201	150324800	4600	M	TSS	ENSG00000198843;ENSG00000120742	SELT;SERP1	chr3_10732	BTM	other	B	B	B
chr3	150477401	150482800	5400	M	TSS	ENSG00000181788;ENSG00000244265	SIAH2;SIAH2-AS1	chr3_10733	BTM	post-HSC	B	B	B
chr3	150607401	150610200	2800	M	TSS	ENSG00000214237;ENSG00000243273	FAM188B2;RP11-166N6.2	chr3_10734	M	other	other	other	other
chr3	150802601	150805600	3000	M	TSS	ENSG00000144893	MED12L	chr3_10735	BTM-likely	post-HSC	other	other	other
chr3	150994201	150996800	2600	M	TSS	ENSG00000174944	P2RY14	chr3_10737	BTM-likely	other	other	other	other
chr3	151043201	151050000	6800	M	TSS	ENSG00000181631	P2RY13	chr3_10738	M	other	other	other	other
chr3	151063201	151066200	3000	M	GENE_BODY	ENSG00000144893;ENSG00000169313	MED12L;P2RY12	chr3_10739	M	other	other	other	other
chr3	151068601	151070600	2000	M	GENE_BODY	ENSG00000144893;ENSG00000169313	MED12L;P2RY12	chr3_10740	BM-likely	other	other	other	other
chr3	151591001	151595000	4000	M	TSS	ENSG00000198829	SUCNR1	chr3_10743	M	other	other	other	other
chr3	151914401	151919800	5400	M	INTERGENE	none	none	chr3_10745	BTM	post-HSC	B	B	B
chr3	151920201	151924000	3800	M	INTERGENE	none	none	chr3_10745	BTM	post-HSC	B	B	B
chr3	151960401	151965200	4800	M	TSS	ENSG00000152601	MBNL1	chr3_10746	BTM	post-HSC	B	B	B
chr3	151975001	151977400	2400	M	GENE_BODY	ENSG00000152601	MBNL1	chr3_10747	BTM-likely	other	other	other	other
chr3	151984401	151991400	7000	M	TSS	ENSG00000152601;ENSG00000229619	MBNL1;MBNL1-AS1	chr3_10748	BTM	post-HSC	B	B	B
chr3	152015801	152017800	2000	M	TSS	ENSG00000152601	MBNL1	chr3_10750	BTM-likely	other	other	other	other
chr3	152552001	152557800	5800	M	TSS	ENSG00000169860;ENSG00000241732	P2RY1;RP11-38P22.2	chr3_10752	BTM-likely	post-HSC	other	other	other
chr3	152587601	152590400	2800	M	INTERGENE	none	none	chr3_10753	M	other	other	other	other
chr3	152877601	152885800	8200	M	TSS	ENSG00000244268;ENSG00000181467	RP11-529G21.2;RAP2B	chr3_10754	BTM	post-HSC	B	B	B
chr3	154040001	154043000	3000	M	TSS	ENSG00000174953	DHX36	chr3_10755	BTM	other	B	B	B
chr3	154796601	154801000	4400	M	TSS	ENSG00000196549	MME	chr3_10756	BM	other	other	other	other
chr3	155568401	155573800	5400	M	TSS	ENSG00000169359	SLC33A1	chr3_10759	BTM	post-HSC	B	B	B
chr3	155587401	155591200	3800	M	TSS	ENSG00000163655	GMPS	chr3_10760	BTM	post-HSC	B	B	B
chr3	156271001	156273800	2800	M	TSS	ENSG00000114850	SSR3	chr3_10761	BTM	other	B	B	B
chr3	156391401	156395400	4000	M	TSS	ENSG00000243926;ENSG00000163659	TIPARP-AS1;TIPARP	chr3_10762	BTM	post-HSC	B	B	B
chr3	156397201	156399800	2600	M	TSS	ENSG00000163659	TIPARP	chr3_10763	BM-likely	other	other	other	other
chr3	156533601	156536000	2400	M	TSS	ENSG00000240875	LINC00886	chr3_10764	BTM	other	B	B	B
chr3	156543201	156545200	2000	M	TSS	ENSG00000197980	LEKR1	chr3_10765	BTM-likely	other	other	other	B-likely
chr3	156805801	156809400	3600	M	TSS	ENSG00000241135	LINC00881	chr3_10766	BTM-likely	other	B	B	B
chr3	156872001	156879400	7400	M	TSS	ENSG00000163660	CCNL1	chr3_10767	BTM	post-HSC	B	B	B
chr3	156891801	156895000	3200	M	TSS	ENSG00000243176;ENSG00000222675	RP11-550I24.2;RNA5SP146	chr3_10768	BTM	post-HSC	B	B	B
chr3	157154001	157157600	3600	M	TSS	ENSG00000163661;ENSG00000197415	PTX3;VEPH1	chr3_10769	M	other	other	other	other
chr3	157827201	157829200	2000	M	TSS	ENSG00000174891	RSRC1	chr3_10770	BTM-likely	other	other	other	other
chr3	158361801	158363800	2000	M	TSS	ENSG00000168827	GFM1	chr3_10771	BTM-likely	other	other	other	other
chr3	158388201	158391000	2800	M	TSS	ENSG00000079257	LXN	chr3_10772	BTM-likely	other	other	other	other
chr3	158449001	158451200	2200	M	TSS	ENSG00000118855;ENSG00000240207;ENSG00000118849	MFSD1;RP11-379F4.4;RARRES1	chr3_10773	BM-likely	other	other	other	other
chr3	158518801	158523000	4200	M	TSS	ENSG00000272247;ENSG00000118855	RP11-379F4.9;MFSD1	chr3_10774	BTM	other	B	other	B
chr3	158526601	158529400	2800	M	TSS	ENSG00000118855	MFSD1	chr3_10775	TM-likely	other	other	other	other
chr3	159480601	159482800	2200	M	TSS	ENSG00000250588	IQCJ-SCHIP1	chr3_10776	BM-likely	post-HSC	other	other	other
chr3	160116201	160122400	6200	M	TSS	ENSG00000068885;ENSG00000113810;ENSG00000207779	IFT80;SMC4;MIR15B	chr3_10779	BTM	post-HSC	B	B	B
chr3	160165001	160168600	3600	M	TSS	ENSG00000248710;ENSG00000213186	RP11-432B6.3;TRIM59	chr3_10780	BTM	other	other	other	other
chr3	160280001	160285800	5800	M	TSS	ENSG00000186432;ENSG00000229320	KPNA4;KRT8P12	chr3_10781	BTM	post-HSC	B	B	B
chr3	160471601	160476000	4400	M	TSS	ENSG00000163590;ENSG00000260572	PPM1L;RP11-16N11.2	chr3_10782	BTM	post-HSC	B	other	B
chr3	160938401	160941800	3400	M	TSS	ENSG00000169251;ENSG00000271052	NMD3;RP11-479I16.2	chr3_10783	BTM-likely	other	B	other	B
chr3	167450001	167454800	4800	M	TSS	ENSG00000163536;ENSG00000114209	SERPINI1;PDCD10	chr3_10785	BTM	post-HSC	B	B	B
chr3	167811201	167815000	3800	M	TSS	ENSG00000173905	GOLIM4	chr3_10786	BTM	post-HSC	B	B	B
chr3	167966201	167968800	2600	M	TSS	ENSG00000206120	EGFEM1P	chr3_10787	BM-likely	post-HSC	other	other	B-likely
chr3	169489201	169492600	3400	M	TSS	ENSG00000085274	MYNN	chr3_10791	BTM	post-HSC	B	B	B
chr3	169529401	169532200	2800	M	TSS	ENSG00000171757	LRRC34	chr3_10792	BTM	post-HSC	B	B	B
chr3	169683801	169687000	3200	M	TSS	ENSG00000239219;ENSG00000008952	RP11-379K17.4;SEC62	chr3_10794	BTM	other	B	B	B
chr3	169755201	169757800	2600	M	TSS	ENSG00000173890	GPR160	chr3_10795	BTM-likely	other	B	other	B
chr3	169896601	169900000	3400	M	TSS	ENSG00000173889	PHC3	chr3_10798	BTM	other	B	B	B
chr3	169939401	169941600	2200	M	TSS	ENSG00000163558	PRKCI	chr3_10799	BTM	other	other	other	B
chr3	170073401	170077200	3800	M	TSS	ENSG00000136603	SKIL	chr3_10801	BTM	post-HSC	B	B	B
chr3	170585001	170588800	3800	M	TSS	ENSG00000163584	RPL22L1	chr3_10802	BTM	post-HSC	B	B	B
chr3	171175001	171180200	5200	M	TSS	ENSG00000154310	TNIK	chr3_10803	BTM	post-HSC	other	other	other
chr3	171526401	171529400	3000	M	TSS	ENSG00000075651;ENSG00000183657	PLD1;PP13439	chr3_10804	TM-likely	other	other	other	other
chr3	171702201	171704400	2200	M	INTERGENE	none	none	chr3_10805	M	other	other	other	other
chr3	171756401	171761600	5200	M	TSS	ENSG00000075420	FNDC3B	chr3_10806	BTM	post-HSC	B	B	B
chr3	171824401	171826600	2200	M	GENE_BODY	ENSG00000075420	FNDC3B	chr3_10808	BTM-likely	other	other	other	other
chr3	171847001	171849000	2000	M	GENE_BODY	ENSG00000075420	FNDC3B	chr3_10809	TM-likely	other	other	other	other
chr3	171869801	171871800	2000	M	GENE_BODY	ENSG00000075420	FNDC3B	chr3_10810	M	other	other	other	other
chr3	172229201	172231800	2600	M	GENE_BODY	ENSG00000121858	TNFSF10	chr3_10811	BTM-likely	other	other	other	other
chr3	172235801	172242200	6400	M	TSS	ENSG00000121858;ENSG00000224611	TNFSF10;AC007919.18	chr3_10812	BTM	other	B	other	B
chr3	172424601	172429800	5200	M	TSS	ENSG00000144959	NCEH1	chr3_10813	BTM-likely	other	other	other	B-likely
chr3	172467601	172470000	2400	M	TSS	ENSG00000114346	ECT2	chr3_10814	BTM	post-HSC	B	other	B
chr3	174157201	174160000	2800	M	TSS	ENSG00000177694	NAALADL2	chr3_10815	TM	post-HSC	other	other	MM
chr3	176912001	176916400	4400	M	TSS	ENSG00000177565	TBL1XR1	chr3_10816	BTM	post-HSC	B	B	B
chr3	177075401	177079400	4000	M	INTERGENE	none	none	chr3_10817	BTM	other	B	B	B
chr3	178787201	178790400	3200	M	TSS	ENSG00000172667	ZMAT3	chr3_10818	BTM-likely	other	B-likely	other	B-likely
chr3	178864601	178868200	3600	M	TSS	ENSG00000121879;ENSG00000229102	PIK3CA;RP11-360P21.2	chr3_10819	BTM	post-HSC	B	B	B
chr3	179039201	179043000	3800	M	TSS	ENSG00000121864	ZNF639	chr3_10820	BTM	post-HSC	B	B	B
chr3	179064201	179067200	3000	M	TSS	ENSG00000171109	MFN1	chr3_10821	BTM	post-HSC	B	B	B
chr3	179167001	179170400	3400	M	TSS	ENSG00000114450;ENSG00000239255	GNB4;RP11-145M9.2	chr3_10822	BTM-likely	post-HSC	other	B	B
chr3	179280001	179282200	2200	M	TSS	ENSG00000136518	ACTL6A	chr3_10823	BTM	post-HSC	B	B	B
chr3	179320801	179323800	3000	M	TSS	ENSG00000136522;ENSG00000136521	MRPL47;NDUFB5	chr3_10824	BTM-likely	other	B	other	B
chr3	179369801	179372800	3000	M	TSS	ENSG00000058056	USP13	chr3_10825	BTM	post-HSC	B	B	B
chr3	180319201	180321600	2400	M	TSS	ENSG00000239774;ENSG00000163728	RP11-496B10.3;TTC14	chr3_10826	BTM	other	other	other	B
chr3	180629601	180632400	2800	M	TSS	ENSG00000114416	FXR1	chr3_10828	BTM	post-HSC	B	B	B
chr3	180706201	180708600	2400	M	TSS	ENSG00000242808;ENSG00000205981	SOX2-OT;DNAJC19	chr3_10829	BTM	other	B	B	B
chr3	182510001	182514200	4200	M	TSS	ENSG00000058063;ENSG00000240063	ATP11B;RP11-225N10.1	chr3_10830	BTM	post-HSC	B	B	B
chr3	182519601	182522000	2400	M	GENE_BODY	ENSG00000058063	ATP11B	chr3_10831	M	other	other	other	other
chr3	182695801	182699200	3400	M	TSS	ENSG00000043093	DCUN1D1	chr3_10832	BTM	post-HSC	B	B	B
chr3	182816001	182818200	2200	M	TSS	ENSG00000078070	MCCC1	chr3_10833	BTM-likely	other	other	other	other
chr3	182927801	182930800	3000	M	GENE_BODY	ENSG00000053524	MCF2L2	chr3_10834	M	other	other	other	other
chr3	182970401	182973800	3400	M	TSS	ENSG00000176597	B3GNT5	chr3_10835	M	post-HSC	other	other	other
chr3	183164601	183166600	2000	M	TSS	ENSG00000240024	LINC00888	chr3_10837	BTM-likely	other	other	other	B-likely
chr3	183257601	183259800	2200	M	GENE_BODY	ENSG00000172578	KLHL6	chr3_10839	BTM-likely	other	other	other	other
chr3	183269001	183274200	5200	M	TSS	ENSG00000172578	KLHL6	chr3_10840	BTM	post-HSC	B	B	B
chr3	183352601	183355600	3000	M	TSS	ENSG00000114796	KLHL24	chr3_10842	BTM	post-HSC	B	B	B
chr3	183415001	183418000	3000	M	TSS	ENSG00000163872	YEATS2	chr3_10843	BTM	post-HSC	B	B	B
chr3	183541801	183544000	2200	M	TSS	ENSG00000180834	MAP6D1	chr3_10844	BTM-likely	other	other	other	other
chr3	183600201	183603200	3000	M	TSS	ENSG00000175193;ENSG00000234371	PARL;RP11-315J22.5	chr3_10845	BTM-likely	other	other	other	B
chr3	183723001	183726400	3400	M	TSS	ENSG00000223882	ABCC5-AS1	chr3_10846	M	other	other	other	other
chr3	183733201	183736600	3400	M	TSS	ENSG00000114770	ABCC5	chr3_10847	BTM-likely	other	other	other	other
chr3	183851401	183855000	3600	M	TSS	ENSG00000145191;ENSG00000272721	EIF2B5;RP11-778D9.12	chr3_10848	BTM	post-HSC	B	B	B
chr3	183872401	183876600	4200	M	TSS	ENSG00000161202	DVL3	chr3_10849	BTM	post-HSC	B	B	B
chr3	183892001	183896400	4400	M	TSS	ENSG00000161203	AP2M1	chr3_10850	BTM-likely	other	B	other	B
chr3	183903001	183905600	2600	M	TSS	ENSG00000161204	ABCF3	chr3_10851	BTM	other	B	other	B
chr3	183965801	183968400	2600	M	TSS	ENSG00000214160;ENSG00000145194	ALG3;ECE2	chr3_10852	BTM	post-HSC	B	B	B
chr3	184016001	184018600	2600	M	TSS	ENSG00000175166	PSMD2	chr3_10854	BTM	other	B	other	B
chr3	184031601	184035400	3800	M	TSS	ENSG00000114867	EIF4G1	chr3_10855	BTM	other	B	B	B
chr3	184053201	184057000	3800	M	TSS	ENSG00000175182	FAM131A	chr3_10856	BTM-likely	other	other	other	other
chr3	184078401	184082800	4400	M	TSS	ENSG00000114859;ENSG00000163882	CLCN2;POLR2H	chr3_10857	BTM	post-HSC	B	B	B
chr3	184428401	184430600	2200	M	TSS	ENSG00000177383	MAGEF1	chr3_10858	BTM	post-HSC	B	B	B
chr3	184529201	184532600	3400	M	TSS	ENSG00000156931	VPS8	chr3_10859	BTM-likely	other	other	other	other
chr3	185215001	185217400	2400	M	TSS	ENSG00000163900	TMEM41A	chr3_10861	BTM-likely	other	B	other	B
chr3	185303201	185305400	2200	M	TSS	ENSG00000163904	SENP2	chr3_10862	BTM	other	B	other	B
chr3	185539801	185544600	4800	M	TSS	ENSG00000073792	IGF2BP2	chr3_10863	BM-likely	post-HSC	other	B-likely	other
chr3	185646001	185656600	10600	M	TSS	ENSG00000136527	TRA2B	chr3_10864	BTM	post-HSC	B	B	B
chr3	185677201	185679400	2200	M	TSS	ENSG00000171658	RP11-443P15.2	chr3_10865	M	other	other	other	other
chr3	185825001	185828200	3200	M	TSS	ENSG00000244405	ETV5	chr3_10866	BM	post-HSC	B	B	B
chr3	186077201	186080800	3600	M	TSS	ENSG00000058866	DGKG	chr3_10868	BM	other	B	B	other
chr3	186284001	186286400	2400	M	TSS	ENSG00000113838;ENSG00000090520	TBCCD1;DNAJB11	chr3_10869	BTM-likely	other	B	other	B
chr3	186287201	186290000	2800	M	TSS	ENSG00000113838;ENSG00000090520	TBCCD1;DNAJB11	chr3_10870	BTM	post-HSC	B	B	B
chr3	186500001	186504800	4800	M	TSS	ENSG00000263826;ENSG00000156976;ENSG00000238942;ENSG00000200418;ENSG00000221420	RP11-573D15.9;EIF4A2;SNORD2;SNORA63;SNORA81	chr3_10871	BTM	post-HSC	B	B	B
chr3	186523001	186525200	2200	M	TSS	ENSG00000163918	RFC4	chr3_10872	BTM	other	other	other	B
chr3	186647601	186651800	4200	M	TSS	ENSG00000073849;ENSG00000203632	ST6GAL1;AC007690.1	chr3_10874	BTM	post-HSC	B	B	B
chr3	186714201	186716400	2200	M	TSS	ENSG00000073849	ST6GAL1	chr3_10876	BM	other	B	B	B
chr3	187085601	187087600	2000	M	TSS	ENSG00000136514	RTP4	chr3_10880	BTM-likely	other	B-likely	B-likely	B-likely
chr3	187453201	187466000	12800	M	TSS	ENSG00000113916;ENSG00000223401	BCL6;RP11-211G3.2	chr3_10881	BTM	post-HSC	B	B	B
chr3	187870401	187873400	3000	M	TSS	ENSG00000145012;ENSG00000270959	LPP;LPP-AS2	chr3_10882	BTM	other	B	B	B
chr3	188662401	188670000	7600	M	TSS	ENSG00000188001;ENSG00000234076	TPRG1;TPRG1-AS1	chr3_10885	BM-likely	other	other	other	other
chr3	190230601	190234800	4200	M	TSS	ENSG00000196083	IL1RAP	chr3_10886	BTM	other	B	B	B
chr3	191046601	191049000	2400	M	TSS	ENSG00000152492;ENSG00000188958	CCDC50;UTS2B	chr3_10887	BTM-likely	other	B	B	B
chr3	192633601	192636800	3200	M	TSS	ENSG00000180611	MB21D2	chr3_10888	TM-likely	other	other	other	MM
chr3	193310001	193313000	3000	M	TSS	ENSG00000198836;ENSG00000127249;ENSG00000236297	OPA1;ATP13A4;RP11-175P19.2	chr3_10889	BTM	other	B	B	B
chr3	193851601	193856000	4400	M	TSS	ENSG00000114315	HES1	chr3_10892	BTM-likely	other	B	other	other
chr3	193883201	193886600	3400	M	INTERGENE	none	none	chr3_10893	M	other	other	other	other
chr3	194200601	194203000	2400	M	GENE_BODY	ENSG00000133657	ATP13A3	chr3_10896	M	other	other	other	other
chr3	194203801	194209800	6000	M	TSS	ENSG00000133657;ENSG00000233058	ATP13A3;LINC00884	chr3_10897	BTM	post-HSC	B	B	B
chr3	194292601	194294600	2000	M	INTERGENE	none	none	chr3_10898	M	other	other	other	other
chr3	194303801	194306200	2400	M	TSS	ENSG00000231770	TMEM44-AS1	chr3_10899	BTM-likely	other	other	other	other
chr3	194353001	194355000	2000	M	TSS	ENSG00000145014;ENSG00000229334	TMEM44;AC046143.3	chr3_10900	BTM-likely	other	other	other	other
chr3	194391601	194394000	2400	M	TSS	ENSG00000041802	LSG1	chr3_10901	BTM	other	B	other	B
chr3	194406001	194410400	4400	M	TSS	ENSG00000185112	FAM43A	chr3_10902	BTM	post-HSC	B	B	other
chr3	194979601	194982000	2400	M	TSS	ENSG00000173950	XXYLT1	chr3_10906	BTM-likely	other	B-likely	other	other
chr3	194990201	194993000	2800	M	TSS	ENSG00000173950	XXYLT1	chr3_10907	BTM	post-HSC	B	B	B
chr3	195160601	195164800	4200	M	TSS	ENSG00000114331	ACAP2	chr3_10908	BTM	post-HSC	B	B	B
chr3	195267601	195271000	3400	M	TSS	ENSG00000184203;ENSG00000223711	PPP1R2;AC091633.3	chr3_10909	BTM	post-HSC	B	B	B
chr3	195384001	195386600	2600	M	TSS	ENSG00000229178;ENSG00000242086;ENSG00000215837	AC069513.4;LINC00969;SDHAP2	chr3_10912	BTM-likely	other	B-likely	other	B-likely
chr3	195621201	195624200	3000	M	TSS	ENSG00000061938	TNK2	chr3_10913	BTM	other	B	B	B
chr3	195626601	195631800	5200	M	GENE_BODY	ENSG00000061938	TNK2	chr3_10914	BTM-likely	other	other	other	other
chr3	195632801	195637400	4600	M	TSS	ENSG00000061938;ENSG00000224614	TNK2;TNK2-AS1	chr3_10915	BTM	post-HSC	B	B	B
chr3	195680601	195682600	2000	M	INTERGENE	none	none	chr3_10916	BTM-likely	other	other	other	B
chr3	195715401	195718200	2800	M	TSS	ENSG00000185485	SDHAP1	chr3_10917	BTM-likely	other	B-likely	other	B-likely
chr3	195803601	195810000	6400	M	TSS	ENSG00000072274	TFRC	chr3_10918	BTM	post-HSC	B	B	B
chr3	195890401	195893200	2800	M	INTERGENE	none	none	chr3_10919	M	other	other	other	other
chr3	195918801	195921600	2800	M	INTERGENE	none	none	chr3_10920	BTM-likely	other	other	other	other
chr3	195932201	195935600	3400	M	GENE_BODY	ENSG00000163958	ZDHHC19	chr3_10921	BTM-likely	other	other	other	other
chr3	195945001	195950800	5800	M	GENE_BODY	ENSG00000161217;ENSG00000163959	PCYT1A;SLC51A	chr3_10922	BTM-likely	other	other	other	other
chr3	196011201	196016000	4800	M	TSS	ENSG00000161217	PCYT1A	chr3_10923	BTM-likely	other	B	other	B
chr3	196044001	196046000	2000	M	TSS	ENSG00000272741;ENSG00000213123;ENSG00000235897	RP11-447L10.1;TCTEX1D2;TM4SF19-AS1	chr3_10924	BTM-likely	other	B-likely	other	other
chr3	196059601	196068600	9000	M	TSS	ENSG00000273331;ENSG00000145107;ENSG00000212146	TM4SF19;TM4SF19;RNU6-910P	chr3_10925	M	other	other	other	other
chr3	196157201	196160600	3400	M	TSS	ENSG00000163960;ENSG00000225822	UBXN7;UBXN7-AS1	chr3_10926	BTM	post-HSC	B	B	B
chr3	196226601	196231600	5000	M	TSS	ENSG00000163961	RNF168	chr3_10927	BTM	post-HSC	B	B	B
chr3	196294401	196297200	2800	M	TSS	ENSG00000185798;ENSG00000174013	WDR53;FBXO45	chr3_10928	BTM	post-HSC	B	B	B
chr3	196350401	196352600	2200	M	INTERGENE	none	none	chr3_10929	BTM-likely	other	other	other	other
chr3	196358201	196362200	4000	M	TSS	ENSG00000232065	LINC01063	chr3_10930	BTM-likely	other	B	B	B
chr3	196364401	196372800	8400	M	TSS	ENSG00000174004;ENSG00000163964	NRROS;PIGX	chr3_10931	BTM	post-HSC	B	B	B
chr3	196375801	196378200	2400	M	GENE_BODY	ENSG00000174004;ENSG00000163964	NRROS;PIGX	chr3_10932	TM-likely	other	other	other	other
chr3	196378601	196381400	2800	M	GENE_BODY	ENSG00000174004;ENSG00000163964	NRROS;PIGX	chr3_10933	TM-likely	other	other	other	other
chr3	196414801	196420600	5800	M	GENE_BODY	ENSG00000163964	PIGX	chr3_10934	M	other	other	other	other
chr3	196437201	196440800	3600	M	TSS	ENSG00000174007;ENSG00000163964	CEP19;PIGX	chr3_10935	BTM	post-HSC	B	B	B
chr3	196466201	196469400	3200	M	TSS	ENSG00000180370	PAK2	chr3_10936	BTM	post-HSC	B	B	B
chr3	196594001	196597000	3000	M	TSS	ENSG00000119231	SENP5	chr3_10937	BTM	other	B	B	B
chr3	196667401	196671200	3800	M	TSS	ENSG00000114503;ENSG00000270170	NCBP2;NCBP2-AS2	chr3_10938	BTM	post-HSC	B	B	B
chr3	196694601	196697200	2600	M	TSS	ENSG00000119227	PIGZ	chr3_10939	BTM-likely	other	B	B	B
chr3	196728801	196731200	2400	M	TSS	ENSG00000163975;ENSG00000228109	MFI2;MFI2-AS1	chr3_10940	BTM-likely	other	B	B	B
chr3	197023401	197026600	3200	M	TSS	ENSG00000075711;ENSG00000227375	DLG1;DLG1-AS1	chr3_10941	BTM	post-HSC	B	B	B
chr3	197280801	197283400	2600	M	TSS	ENSG00000161267	BDH1	chr3_10942	BTM	post-HSC	B	B	B
chr3	197353001	197355600	2600	M	TSS	ENSG00000214135	AC024560.3	chr3_10943	BTM-likely	other	B-likely	other	B-likely
chr3	197461201	197465000	3800	M	TSS	ENSG00000145016;ENSG00000122068	KIAA0226;FYTTD1	chr3_10944	BTM	other	B	B	B
chr3	197475601	197479400	3800	M	TSS	ENSG00000145016;ENSG00000122068	KIAA0226;FYTTD1	chr3_10945	BTM	post-HSC	B	B	B
chr3	197517201	197519400	2200	M	TSS	ENSG00000186001	LRCH3	chr3_10946	BTM-likely	post-HSC	B	B	B
chr3	197676001	197678800	2800	M	TSS	ENSG00000114473;ENSG00000182899	IQCG;RPL35A	chr3_10947	BTM	post-HSC	B	other	B
chr3	197683801	197688800	5000	M	TSS	ENSG00000114473;ENSG00000185621	IQCG;LMLN	chr3_10948	BTM	post-HSC	B	B	B
chr3	197879601	197882800	3200	M	TSS	ENSG00000236438	FAM157A	chr3_10949	M	other	other	other	other
chr4	123801	126200	2400	M	TSS	ENSG00000250312;ENSG00000256143	ZNF718;Z95704.5	chr4_10951	BTM	post-HSC	B	B	B
chr4	329801	333000	3200	M	TSS	ENSG00000251535;ENSG00000131127;ENSG00000248564	RP11-478C6.1;ZNF141;RP11-478C6.2	chr4_10952	BTM	post-HSC	B	B	B
chr4	492001	494400	2400	M	TSS	ENSG00000174227;ENSG00000182903	PIGG;ZNF721	chr4_10953	BTM	other	B	other	B
chr4	656801	658800	2000	M	TSS	ENSG00000133256	PDE6B	chr4_10954	BTM-likely	other	other	other	other
chr4	666801	669600	2800	M	TSS	ENSG00000169020;ENSG00000215375	ATP5I;MYL5	chr4_10955	BTM	post-HSC	B	B	B
chr4	680401	684200	3800	M	TSS	ENSG00000169026	MFSD7	chr4_10957	BM-likely	other	other	other	other
chr4	698401	701400	3000	M	TSS	ENSG00000185619	PCGF3	chr4_10958	BTM-likely	other	B	other	B
chr4	773801	776600	2800	M	TSS	ENSG00000249592	RP11-440L14.1	chr4_10959	BTM	post-HSC	B	B	B
chr4	923001	927400	4400	M	TSS	ENSG00000178950;ENSG00000127419	GAK;TMEM175	chr4_10961	BTM	post-HSC	B	B	B
chr4	965801	968000	2200	M	TSS	ENSG00000145214	DGKQ	chr4_10962	BTM	other	B	other	other
chr4	978601	982000	3400	M	TSS	ENSG00000145214;ENSG00000127415	DGKQ;IDUA	chr4_10963	BTM-likely	other	other	other	B-likely
chr4	1002601	1006800	4200	M	TSS	ENSG00000127418	FGFRL1	chr4_10964	BTM	other	B	B	B
chr4	1194401	1196400	2000	M	TSS	ENSG00000159674	SPON2	chr4_10966	BTM-likely	other	B-likely	other	B-likely
chr4	1240001	1244400	4400	M	TSS	ENSG00000159692;ENSG00000196810	CTBP1;CTBP1-AS2	chr4_10967	BTM	post-HSC	B	B	B
chr4	1282601	1286400	3800	M	TSS	ENSG00000090316	MAEA	chr4_10968	BTM	post-HSC	B	B	B
chr4	1293801	1295800	2000	M	GENE_BODY	ENSG00000090316	MAEA	chr4_10969	M	other	other	other	other
chr4	1339401	1342800	3400	M	TSS	ENSG00000163945	UVSSA	chr4_10971	BTM	post-HSC	B	B	B
chr4	1580001	1583600	3600	M	TSS	ENSG00000244459	RP11-1398P2.1	chr4_10972	BTM-likely	other	B	other	other
chr4	1684801	1687200	2400	M	TSS	ENSG00000174137;ENSG00000207009	FAM53A;Y_RNA	chr4_10973	BTM-likely	other	B	B	B
chr4	1712401	1717600	5200	M	TSS	ENSG00000163950;ENSG00000270195	SLBP;RP11-572O17.1	chr4_10974	BTM	post-HSC	B	B	B
chr4	1721201	1731800	10600	M	TSS	ENSG00000168936;ENSG00000013810	TMEM129;TACC3	chr4_10975	BTM	post-HSC	B	B	B
chr4	1856401	1859600	3200	M	TSS	ENSG00000168924	LETM1	chr4_10976	BTM	post-HSC	B	B	B
chr4	1871401	1875000	3600	M	TSS	ENSG00000109685	WHSC1	chr4_10977	BTM	post-HSC	B	B	B
chr4	2009001	2012400	3400	M	TSS	ENSG00000185049	NELFA	chr4_10978	BTM	post-HSC	B	B	B
chr4	2042801	2045000	2200	M	TSS	ENSG00000185049;ENSG00000243449	NELFA;C4orf48	chr4_10979	BTM-likely	other	other	other	other
chr4	2241201	2244400	3200	M	TSS	ENSG00000130997;ENSG00000214367	POLN;HAUS3	chr4_10980	BTM	other	B	other	B
chr4	2262001	2265000	3000	M	TSS	ENSG00000123933	MXD4	chr4_10981	BTM	post-HSC	B	B	B
chr4	2414001	2416000	2000	M	GENE_BODY	ENSG00000159733	ZFYVE28	chr4_10982	BTM-likely	other	other	other	other
chr4	2417801	2421600	3800	M	TSS	ENSG00000159733;ENSG00000206113	ZFYVE28;RP11-503N18.1	chr4_10983	BTM-likely	other	other	B-likely	other
chr4	2469401	2473000	3600	M	TSS	ENSG00000063978	RNF4	chr4_10984	BTM	post-HSC	B	B	B
chr4	2486201	2488200	2000	M	GENE_BODY	ENSG00000063978	RNF4	chr4_10985	BTM-likely	other	other	other	other
chr4	2536601	2540200	3600	M	GENE_BODY	ENSG00000063978	RNF4	chr4_10986	BTM	other	B	B	B
chr4	2756401	2758800	2400	M	TSS	ENSG00000168884	TNIP2	chr4_10987	BTM-likely	other	B	other	B
chr4	2792801	2808000	15200	M	TSS	ENSG00000087266	SH3BP2	chr4_10988	BTM	other	B	B	B
chr4	2811201	2815600	4400	M	TSS	ENSG00000087266	SH3BP2	chr4_10989	BTM	other	B	B	B
chr4	2818801	2820800	2000	M	TSS	ENSG00000087266	SH3BP2	chr4_10990	BTM-likely	other	other	other	other
chr4	2843801	2847800	4000	M	TSS	ENSG00000087274	ADD1	chr4_10991	BTM	post-HSC	B	B	B
chr4	2933401	2938400	5000	M	TSS	ENSG00000109736;ENSG00000249673	MFSD10;NOP14-AS1	chr4_10993	BTM	other	B	B	B
chr4	2963001	2966800	3800	M	TSS	ENSG00000125388;ENSG00000087269	GRK4;NOP14	chr4_10994	BTM	post-HSC	B	B	B
chr4	3042601	3044600	2000	M	INTERGENE	none	none	chr4_10995	BTM-likely	other	B	B	B
chr4	3075001	3078600	3600	M	TSS	ENSG00000197386;ENSG00000251075	HTT;HTT-AS	chr4_10996	BTM	post-HSC	B	B	B
chr4	3293201	3295800	2600	M	TSS	ENSG00000159788	RGS12	chr4_10997	BTM	other	B	B	B
chr4	3386201	3392200	6000	M	TSS	ENSG00000159788	RGS12	chr4_10998	BM	other	B	B	B
chr4	3531201	3535000	3800	M	TSS	ENSG00000163956	LRPAP1	chr4_11000	BTM	other	B	B	B
chr4	3956201	3958400	2200	M	TSS	ENSG00000253917;ENSG00000251669	AC226119.5;FAM86EP	chr4_11001	BTM-likely	other	B	B	B
chr4	4248801	4251200	2400	M	TSS	ENSG00000132406	TMEM128	chr4_11002	BTM-likely	other	B	other	B
chr4	4290601	4293400	2800	M	TSS	ENSG00000145220;ENSG00000168826	LYAR;ZBTB49	chr4_11003	BTM	post-HSC	B	B	B
chr4	4541401	4545000	3600	M	TSS	ENSG00000168818;ENSG00000247708	STX18;STX18-AS1	chr4_11005	BTM	other	B	B	B
chr4	5052201	5054200	2000	M	TSS	ENSG00000152953	STK32B	chr4_11006	BTM-likely	other	other	other	other
chr4	6270801	6273000	2200	M	TSS	ENSG00000109501	WFS1	chr4_11007	BTM-likely	other	other	other	B-likely
chr4	6576201	6578200	2000	M	TSS	ENSG00000013288	MAN2B2	chr4_11008	BTM-likely	other	other	B	other
chr4	6641601	6644400	2800	M	TSS	ENSG00000179010	MRFAP1	chr4_11009	BTM	post-HSC	B	B	B
chr4	6675001	6679800	4800	M	TSS	ENSG00000251580;ENSG00000170846	RP11-539L10.3;AC093323.3	chr4_11010	BTM	other	B	other	B
chr4	6695001	6698800	3800	M	TSS	ENSG00000163993	S100P	chr4_11012	TM-likely	other	other	other	other
chr4	6709401	6712600	3200	M	TSS	ENSG00000178988	MRFAP1L1	chr4_11013	BTM	other	B	B	B
chr4	6717401	6719600	2200	M	TSS	ENSG00000186222	BLOC1S4	chr4_11014	BTM-likely	other	other	other	B-likely
chr4	6783401	6786600	3200	M	TSS	ENSG00000170871	KIAA0232	chr4_11015	BTM	post-HSC	B	B	B
chr4	6808401	6810400	2000	M	GENE_BODY	ENSG00000170871	KIAA0232	chr4_11016	M	other	other	other	other
chr4	6893401	6895400	2000	M	INTERGENE	none	none	chr4_11017	TM-likely	other	other	other	other
chr4	6909401	6914800	5400	M	TSS	ENSG00000132405	TBC1D14	chr4_11018	BTM	post-HSC	B	B	B
chr4	6917401	6921000	3600	M	GENE_BODY	ENSG00000132405	TBC1D14	chr4_11019	BTM-likely	other	other	other	other
chr4	6926601	6929600	3000	M	GENE_BODY	ENSG00000132405	TBC1D14	chr4_11020	TM-likely	other	other	other	other
chr4	6939401	6945800	6400	M	GENE_BODY	ENSG00000132405	TBC1D14	chr4_11021	BTM-likely	other	other	other	other
chr4	6986601	6990200	3600	M	TSS	ENSG00000132405	TBC1D14	chr4_11023	BTM	other	B	B	B
chr4	7042801	7047200	4400	M	TSS	ENSG00000173013;ENSG00000173011	CCDC96;TADA2B	chr4_11024	BTM	other	B	B	B
chr4	7068001	7071000	3000	M	TSS	ENSG00000109519	GRPEL1	chr4_11025	BTM	other	B	B	B
chr4	7103601	7105800	2200	M	TSS	ENSG00000245468	RP11-367J11.3	chr4_11026	BTM-likely	other	other	other	other
chr4	7653601	7656000	2400	M	GENE_BODY	ENSG00000184985	SORCS2	chr4_11027	M	other	other	other	other
chr4	7938801	7942000	3200	M	TSS	ENSG00000196526;ENSG00000228919	AFAP1;AC097381.1	chr4_11028	TM	other	other	other	other
chr4	8200001	8205000	5000	M	TSS	ENSG00000125089	SH3TC1	chr4_11029	BTM	post-HSC	B	B	B
chr4	8270801	8273400	2600	M	TSS	ENSG00000170801	HTRA3	chr4_11031	M	other	other	other	other
chr4	8441001	8444200	3200	M	TSS	ENSG00000087008;ENSG00000155275	ACOX3;TRMT44	chr4_11033	BTM	other	B	other	B
chr4	9153401	9155800	2400	M	TSS	ENSG00000163612	FAM86KP	chr4_11034	BTM	post-HSC	B	other	B
chr4	10020001	10023800	3800	M	TSS	ENSG00000109667	SLC2A9	chr4_11035	BTM-likely	other	other	other	other
chr4	10116001	10120400	4400	M	TSS	ENSG00000071127;ENSG00000223086	WDR1;RNA5SP155	chr4_11036	BTM	post-HSC	B	B	B
chr4	11428801	11432000	3200	M	TSS	ENSG00000002587	HS3ST1	chr4_11039	BM	other	other	B	other
chr4	13484401	13487000	2600	M	TSS	ENSG00000157869	RAB28	chr4_11040	BTM	other	B	B	B
chr4	13627401	13630400	3000	M	TSS	ENSG00000038219;ENSG00000266240	BOD1L1;MIR5091	chr4_11041	BTM	post-HSC	B	B	B
chr4	15002001	15010200	8200	M	TSS	ENSG00000247624;ENSG00000137449	CPEB2-AS1;CPEB2	chr4_11043	BTM	post-HSC	B	B	B
chr4	15650801	15662400	11600	M	TSS	ENSG00000118564	FBXL5	chr4_11044	BTM	post-HSC	B	B	B
chr4	15679801	15685600	5800	M	TSS	ENSG00000118564;ENSG00000237765	FBXL5;FAM200B	chr4_11045	BTM	other	other	other	other
chr4	15690801	15694000	3200	M	GENE_BODY	ENSG00000237765	FAM200B	chr4_11046	M	other	other	other	other
chr4	15700601	15707000	6400	M	TSS	ENSG00000109743	BST1	chr4_11047	BTM-likely	other	other	other	other
chr4	15779801	15782000	2200	M	TSS	ENSG00000004468	CD38	chr4_11049	BTM	other	B	other	B
chr4	16225201	16231000	5800	M	TSS	ENSG00000263327;ENSG00000169762	TAPT1-AS1;TAPT1	chr4_11051	BTM	post-HSC	B	B	B
chr4	17512401	17514400	2000	M	TSS	ENSG00000151552	QDPR	chr4_11052	BTM-likely	other	other	other	B-likely
chr4	17577801	17582800	5000	M	TSS	ENSG00000002549	LAP3	chr4_11053	BTM	post-HSC	B	B	B
chr4	17614801	17618400	3600	M	TSS	ENSG00000249502;ENSG00000118579	AC006160.5;MED28	chr4_11054	BTM	post-HSC	B	B	B
chr4	17809801	17814600	4800	M	TSS	ENSG00000109805;ENSG00000163257	NCAPG;DCAF16	chr4_11055	BTM	post-HSC	B	B	B
chr4	18021201	18025000	3800	M	TSS	ENSG00000178177	LCORL	chr4_11056	BTM	post-HSC	B	B	B
chr4	24583601	24587000	3400	M	TSS	ENSG00000109606	DHX15	chr4_11060	BTM	post-HSC	B	B	B
chr4	24975001	24977000	2000	M	GENE_BODY	ENSG00000181982	CCDC149	chr4_11061	M	other	other	other	other
chr4	24980201	24982400	2200	M	TSS	ENSG00000181982	CCDC149	chr4_11062	M	other	other	other	other
chr4	25160601	25164600	4000	M	TSS	ENSG00000038210;ENSG00000109618	PI4K2B;SEPSECS	chr4_11063	BTM	post-HSC	B	B	B
chr4	25234801	25237800	3000	M	TSS	ENSG00000038210	PI4K2B	chr4_11064	BTM	post-HSC	B	B	B
chr4	25378001	25380800	2800	M	TSS	ENSG00000053900	ANAPC4	chr4_11065	BTM-likely	other	B	B	B
chr4	25861601	25865400	3800	M	TSS	ENSG00000091490;ENSG00000250317	SEL1L3;SMIM20	chr4_11066	BTM	post-HSC	B	B	B
chr4	25914601	25916800	2200	M	TSS	ENSG00000250317	SMIM20	chr4_11067	BTM-likely	other	B	other	B
chr4	26274201	26277600	3400	M	TSS	ENSG00000168214	RBPJ	chr4_11068	M	other	other	other	other
chr4	26319801	26326000	6200	M	TSS	ENSG00000168214	RBPJ	chr4_11069	BTM	post-HSC	B	B	B
chr4	26858601	26865200	6600	M	TSS	ENSG00000109689;ENSG00000240005	STIM2;RP11-293A21.1	chr4_11071	BTM	post-HSC	B	B	B
chr4	31997801	32001000	3200	M	TSS	ENSG00000251129	RP11-734I18.1	chr4_11074	M	other	other	other	other
chr4	36242401	36247000	4600	M	TSS	ENSG00000047365;ENSG00000247193	ARAP2;RP11-431M7.3	chr4_11075	BTM	post-HSC	B	B	B
chr4	37685601	37689200	3600	M	TSS	ENSG00000181826	RELL1	chr4_11076	BTM	post-HSC	B	B	B
chr4	37826801	37830400	3600	M	TSS	ENSG00000169299	PGM2	chr4_11077	BTM	post-HSC	B	B	B
chr4	37865601	37868400	2800	M	INTERGENE	none	none	chr4_11078	M	other	other	other	other
chr4	37891601	37895000	3400	M	TSS	ENSG00000065882	TBC1D1	chr4_11079	BTM	other	B	B	B
chr4	37978201	37981000	2800	M	TSS	ENSG00000065882	TBC1D1	chr4_11080	BTM-likely	post-HSC	B	B	B
chr4	38319601	38322000	2400	M	INTERGENE	none	none	chr4_11081	BTM-likely	other	other	other	B-likely
chr4	38663601	38669800	6200	M	TSS	ENSG00000231160;ENSG00000196355;ENSG00000109787	RP11-617D20.1;AC021860.1;KLF3	chr4_11083	BTM	post-HSC	B	B	B
chr4	38675201	38677400	2200	M	GENE_BODY	ENSG00000109787	KLF3	chr4_11084	BTM-likely	other	other	other	other
chr4	38791801	38794000	2200	M	GENE_BODY	ENSG00000174125	TLR1	chr4_11087	M	other	other	other	other
chr4	38800801	38808200	7400	M	TSS	ENSG00000174125	TLR1	chr4_11088	BTM	other	B	B	B
chr4	38815201	38818400	3200	M	GENE_BODY	ENSG00000174125	TLR1	chr4_11089	BM-likely	other	other	other	other
chr4	38855001	38860200	5200	M	TSS	ENSG00000174125;ENSG00000174130	TLR1;TLR6	chr4_11090	BTM-likely	other	B	other	other
chr4	38868601	38870800	2200	M	TSS	ENSG00000197712;ENSG00000207944	FAM114A1;MIR574	chr4_11091	BTM-likely	other	other	other	B-likely
chr4	39031801	39034000	2200	M	GENE_BODY	ENSG00000121895	TMEM156	chr4_11092	BTM	other	B	B	B
chr4	39045001	39049200	4200	M	TSS	ENSG00000109790	KLHL5	chr4_11093	BTM	post-HSC	B	B	B
chr4	39183201	39185400	2200	M	TSS	ENSG00000157796	WDR19	chr4_11095	BTM-likely	other	B	B	B
chr4	39458401	39462200	3800	M	TSS	ENSG00000163682;ENSG00000121897	RPL9;LIAS	chr4_11097	BTM	post-HSC	B	B	B
chr4	39527401	39530800	3400	M	TSS	ENSG00000249348;ENSG00000109814	UGDH-AS1;UGDH	chr4_11098	BTM	post-HSC	B	B	B
chr4	39637801	39642400	4600	M	TSS	ENSG00000163683;ENSG00000255458	SMIM14;RP11-539G18.2	chr4_11100	BTM	post-HSC	B	B	B
chr4	39698601	39702600	4000	M	TSS	ENSG00000078140	UBE2K	chr4_11101	BTM	other	B	B	B
chr4	39977601	39980400	2800	M	TSS	ENSG00000121892	PDS5A	chr4_11102	BTM	post-HSC	B	B	B
chr4	40055801	40060600	4800	M	TSS	ENSG00000078177;ENSG00000205794	N4BP2;RP11-333E13.4	chr4_11103	BTM	post-HSC	B	B	B
chr4	40198201	40203400	5200	M	TSS	ENSG00000168421	RHOH	chr4_11105	BTM	post-HSC	B	B	B
chr4	40555601	40557800	2200	M	GENE_BODY	ENSG00000163694	RBM47	chr4_11109	M	other	other	other	other
chr4	40564001	40566200	2200	M	GENE_BODY	ENSG00000163694	RBM47	chr4_11110	M	other	other	other	other
chr4	40574801	40576800	2000	M	GENE_BODY	ENSG00000163694	RBM47	chr4_11111	BM-likely	other	other	other	other
chr4	40577801	40579800	2000	M	GENE_BODY	ENSG00000163694	RBM47	chr4_11112	BM-likely	other	other	other	other
chr4	40587401	40590000	2600	M	GENE_BODY	ENSG00000163694	RBM47	chr4_11113	M	other	other	other	other
chr4	40627201	40633800	6600	M	TSS	ENSG00000163694	RBM47	chr4_11114	BTM-likely	other	B	B	B
chr4	40673801	40675800	2000	M	INTERGENE	none	none	chr4_11115	M	other	other	other	other
chr4	41214401	41217200	2800	M	TSS	ENSG00000163697	APBB2	chr4_11117	M	other	other	other	MM
chr4	41258001	41261000	3000	M	TSS	ENSG00000251173;ENSG00000154277	UCHL1-AS1;UCHL1	chr4_11118	M	other	other	other	MM
chr4	41935601	41941600	6000	M	TSS	ENSG00000109133	TMEM33	chr4_11119	BTM-likely	other	B-likely	other	B-likely
chr4	41991401	41994200	2800	M	TSS	ENSG00000014824	SLC30A9	chr4_11120	BTM-likely	post-HSC	B	B	B
chr4	42657201	42660400	3200	M	TSS	ENSG00000124406;ENSG00000260519	ATP8A1;RP11-109E24.2	chr4_11123	BTM	post-HSC	B	B	B
chr4	44679401	44682600	3200	M	TSS	ENSG00000151806;ENSG00000177752	GUF1;YIPF7	chr4_11124	BTM	other	B	B	B
chr4	44727201	44729400	2200	M	TSS	ENSG00000163281	GNPDA2	chr4_11125	BTM-likely	other	B	B	B
chr4	47486601	47488800	2200	M	TSS	ENSG00000145246	ATP10D	chr4_11126	BTM-likely	other	other	B	B
chr4	47915001	47917800	2800	M	TSS	ENSG00000163293;ENSG00000170448	NIPAL1;NFXL1	chr4_11128	BTM-likely	other	B	other	B
chr4	48018001	48020400	2400	M	TSS	ENSG00000198515;ENSG00000163293	CNGA1;NIPAL1	chr4_11129	BTM-likely	other	other	other	other
chr4	48270201	48273000	2800	M	TSS	ENSG00000135605	TEC	chr4_11133	BTM	post-HSC	other	B	B
chr4	48342001	48346200	4200	M	TSS	ENSG00000109171	SLAIN2	chr4_11134	BTM	post-HSC	B	B	B
chr4	48779601	48783600	4000	M	TSS	ENSG00000075539	FRYL	chr4_11135	BTM	post-HSC	B	B	B
chr4	48832601	48834800	2200	M	TSS	ENSG00000109180	OCIAD1	chr4_11136	BTM-likely	other	other	other	other
chr4	52708201	52711600	3400	M	TSS	ENSG00000109184	DCUN1D4	chr4_11138	BTM	post-HSC	B	B	B
chr4	52917201	52919200	2000	M	TSS	ENSG00000163071	SPATA18	chr4_11139	BM-likely	other	other	other	other
chr4	53524201	53526800	2600	M	TSS	ENSG00000109189;ENSG00000248866	USP46;USP46-AS1	chr4_11140	BTM-likely	other	B	B	B
chr4	53578001	53580200	2200	M	TSS	ENSG00000226950;ENSG00000264585;ENSG00000212588	DANCR;MIR4449;SNORA26	chr4_11141	BTM-likely	other	B	other	B
chr4	53727601	53729800	2200	M	TSS	ENSG00000128045	RASL11B	chr4_11142	BTM-likely	other	other	other	other
chr4	54230201	54233000	2800	M	TSS	ENSG00000184178	SCFD2	chr4_11143	BTM	post-HSC	B	other	B
chr4	54243201	54245800	2600	M	TSS	ENSG00000145216	FIP1L1	chr4_11144	BTM	other	B	B	B
chr4	54927001	54931600	4600	M	TSS	ENSG00000109220;ENSG00000269506	CHIC2;AC110792.1	chr4_11145	BTM	post-HSC	B	B	B
chr4	55523601	55526400	2800	M	TSS	ENSG00000157404	KIT	chr4_11146	TM-likely	post-HSC	other	other	other
chr4	56211601	56215200	3600	M	TSS	ENSG00000128039	SRD5A3	chr4_11147	BTM-likely	other	other	other	other
chr4	56261001	56266200	5200	M	TSS	ENSG00000249700;ENSG00000134851	SRD5A3-AS1;TMEM165	chr4_11148	BTM	post-HSC	B	B	B
chr4	56410801	56414200	3400	M	TSS	ENSG00000134852;ENSG00000272969	CLOCK;RP11-528I4.2	chr4_11149	BTM	post-HSC	B	B	B
chr4	56719401	56721600	2200	M	TSS	ENSG00000090989	EXOC1	chr4_11150	BTM-likely	other	other	other	other
chr4	56812201	56817400	5200	M	TSS	ENSG00000174799	CEP135	chr4_11151	BTM	post-HSC	B	B	B
chr4	56914401	56916800	2400	M	INTERGENE	none	none	chr4_11152	BM	post-HSC	other	other	other
chr4	57252001	57255200	3200	M	TSS	ENSG00000157426;ENSG00000269921	AASDH;RP11-646I6.5	chr4_11153	BTM	other	B	B	B
chr4	57300201	57304400	4200	M	TSS	ENSG00000128059;ENSG00000128050	PPAT;PAICS	chr4_11154	BTM	post-HSC	B	B	B
chr4	57331801	57335600	3800	M	TSS	ENSG00000174780	SRP72	chr4_11155	BTM	post-HSC	B	B	B
chr4	57772601	57777400	4800	M	TSS	ENSG00000084093	REST	chr4_11159	BTM	post-HSC	B	B	B
chr4	57841001	57847000	6000	M	TSS	ENSG00000084092;ENSG00000047315	NOA1;POLR2B	chr4_11160	BTM	post-HSC	B	B	B
chr4	57975401	57978000	2600	M	TSS	ENSG00000163453;ENSG00000245067	IGFBP7;IGFBP7-AS1	chr4_11161	BM-likely	post-HSC	other	other	B-likely
chr4	68409601	68412000	2400	M	TSS	ENSG00000145241	CENPC	chr4_11163	BTM	post-HSC	B	B	B
chr4	68565201	68568200	3000	M	TSS	ENSG00000033178;ENSG00000248049	UBA6;UBA6-AS1	chr4_11165	BTM	other	B	B	B
chr4	69213001	69216400	3400	M	TSS	ENSG00000083896	YTHDC1	chr4_11166	BTM	post-HSC	B	B	B
chr4	70615201	70617200	2000	M	GENE_BODY	ENSG00000173597	SULT1B1	chr4_11168	M	other	other	other	other
chr4	70622801	70627200	4400	M	TSS	ENSG00000173597	SULT1B1	chr4_11169	TM	other	other	other	other
chr4	71552801	71558200	5400	M	TSS	ENSG00000132467	UTP3	chr4_11171	BTM	other	B	B	B
chr4	71569401	71573000	3600	M	TSS	ENSG00000272986;ENSG00000018189	RP11-46J23.1;RUFY3	chr4_11172	BTM	post-HSC	B	B	B
chr4	71578401	71580600	2200	M	GENE_BODY	ENSG00000018189	RUFY3	chr4_11173	BM	other	other	other	B
chr4	71703401	71706200	2800	M	TSS	ENSG00000132463	GRSF1	chr4_11175	BTM	other	B	B	B
chr4	71767201	71770200	3000	M	TSS	ENSG00000173542	MOB1B	chr4_11176	BTM	other	B	B	B
chr4	71858401	71863600	5200	M	TSS	ENSG00000156136	DCK	chr4_11177	BTM	post-HSC	B	B	B
chr4	73433401	73435600	2200	M	TSS	ENSG00000156140	ADAMTS3	chr4_11180	TM-likely	post-HSC	other	other	MM
chr4	73933201	73936400	3200	M	TSS	ENSG00000163626	COX18	chr4_11181	BTM	post-HSC	B	B	B
chr4	74087001	74089400	2400	M	TSS	ENSG00000132466	ANKRD17	chr4_11182	BTM-likely	other	other	other	other
chr4	74121801	74126600	4800	M	TSS	ENSG00000132466;ENSG00000250220	ANKRD17;RP11-692D12.1	chr4_11183	BTM	post-HSC	B	B	B
chr4	74605801	74610200	4400	M	TSS	ENSG00000169429	IL8	chr4_11186	M	other	other	other	other
chr4	74733601	74739400	5800	M	TSS	ENSG00000163739	CXCL1	chr4_11187	M	other	other	other	other
chr4	74901801	74905400	3600	M	TSS	ENSG00000163734	CXCL3	chr4_11188	TM	post-HSC	other	other	other
chr4	74962801	74965600	2800	M	TSS	ENSG00000081041	CXCL2	chr4_11189	TM-likely	post-HSC	other	other	other
chr4	75022601	75025400	2800	M	TSS	ENSG00000163738;ENSG00000269559	MTHFD2L;AC093677.1	chr4_11190	BTM	other	B	other	B
chr4	75194401	75196400	2000	M	INTERGENE	none	none	chr4_11191	M	post-HSC	other	other	other
chr4	75229801	75234200	4400	M	TSS	ENSG00000124882	EREG	chr4_11192	M	post-HSC	other	other	other
chr4	76436201	76440800	4600	M	TSS	ENSG00000163743;ENSG00000174796	RCHY1;THAP6	chr4_11194	BTM	other	B	B	B
chr4	76596001	76599600	3600	M	TSS	ENSG00000138757	G3BP2	chr4_11195	BTM	post-HSC	B	B	B
chr4	76648201	76652800	4600	M	TSS	ENSG00000138768;ENSG00000138757	USO1;G3BP2	chr4_11196	BTM	post-HSC	B	B	B
chr4	76860401	76862600	2200	M	TSS	ENSG00000138744	NAAA	chr4_11197	BTM-likely	other	B	B	B
chr4	76910201	76912600	2400	M	TSS	ENSG00000198301	SDAD1	chr4_11198	BTM-likely	other	other	other	B
chr4	77067801	77070600	2800	M	TSS	ENSG00000138750	NUP54	chr4_11199	BTM	other	B	B	B
chr4	77118401	77121800	3400	M	GENE_BODY	ENSG00000138760	SCARB2	chr4_11200	BTM-likely	other	other	other	B-likely
chr4	77127801	77136200	8400	M	TSS	ENSG00000189157;ENSG00000138760	FAM47E;SCARB2	chr4_11201	BTM	post-HSC	B	B	B
chr4	77226001	77230000	4000	M	TSS	ENSG00000118804	FAM47E-STBD1	chr4_11202	TM	post-HSC	other	other	MM
chr4	77869401	77873600	4200	M	TSS	ENSG00000138758	SEPT11	chr4_11204	BTM	post-HSC	B	B	B
chr4	77993801	77998600	4800	M	TSS	ENSG00000118816	CCNI	chr4_11205	BTM	post-HSC	B	B	B
chr4	78077201	78080400	3200	M	TSS	ENSG00000138764	CCNG2	chr4_11206	BTM	post-HSC	B	B	B
chr4	78738401	78743400	5000	M	TSS	ENSG00000138767	CNOT6L	chr4_11207	BTM	post-HSC	B	B	B
chr4	78782601	78785600	3000	M	TSS	ENSG00000169288	MRPL1	chr4_11209	BTM	post-HSC	B	B	B
chr4	79472001	79475800	3800	M	TSS	ENSG00000138772	ANXA3	chr4_11211	TM-likely	other	other	other	other
chr4	79566401	79569200	2800	M	TSS	ENSG00000251442	LINC01094	chr4_11212	M	other	other	other	other
chr4	79577401	79580000	2600	M	GENE_BODY	ENSG00000251442	LINC01094	chr4_11213	BTM-likely	other	other	other	other
chr4	79695801	79703800	8000	M	TSS	ENSG00000138756;ENSG00000260278	BMP2K;RP11-109G23.3	chr4_11214	BTM	post-HSC	B	B	B
chr4	79859401	79861400	2000	M	TSS	ENSG00000163291	PAQR3	chr4_11215	BTM-likely	other	other	other	other
chr4	80991201	80996000	4800	M	TSS	ENSG00000163297	ANTXR2	chr4_11216	BTM	post-HSC	B	B	B
chr4	80998801	81001400	2600	M	TSS	ENSG00000163297;ENSG00000236530	ANTXR2;AC097711.1	chr4_11217	M	other	other	other	other
chr4	81104401	81106600	2200	M	TSS	ENSG00000152784	PRDM8	chr4_11219	BTM	post-HSC	B	B	B
chr4	81122801	81125000	2200	M	GENE_BODY	ENSG00000152784	PRDM8	chr4_11220	BTM-likely	other	B	B	B
chr4	82387201	82394600	7400	M	TSS	ENSG00000138670	RASGEF1B	chr4_11222	BTM	post-HSC	B	B	B
chr4	82425601	82427600	2000	M	GENE_BODY	ENSG00000138670	RASGEF1B	chr4_11223	BTM-likely	other	other	other	other
chr4	83291601	83297400	5800	M	TSS	ENSG00000138668;ENSG00000272677	HNRNPD;RP11-127B20.3	chr4_11224	BTM	post-HSC	B	B	B
chr4	83348001	83353200	5200	M	TSS	ENSG00000145293;ENSG00000152795	ENOPH1;HNRNPDL	chr4_11225	BTM	post-HSC	B	B	B
chr4	83810001	83813600	3600	M	TSS	ENSG00000138674	SEC31A	chr4_11227	BTM	post-HSC	B	B	B
chr4	83819001	83823400	4400	M	TSS	ENSG00000138674;ENSG00000251022;ENSG00000168152	SEC31A;THAP9-AS1;THAP9	chr4_11228	BTM	post-HSC	B	B	B
chr4	83930201	83935200	5000	M	TSS	ENSG00000189308	LIN54	chr4_11229	BTM	post-HSC	B	B	B
chr4	83955001	83958000	3000	M	TSS	ENSG00000138663	COPS4	chr4_11230	BTM	post-HSC	B	B	B
chr4	84029401	84037000	7600	M	TSS	ENSG00000145287	PLAC8	chr4_11231	BTM	post-HSC	B	B	B
chr4	84138001	84141200	3200	M	INTERGENE	none	none	chr4_11233	BTM-likely	other	other	other	other
chr4	84203001	84207000	4000	M	TSS	ENSG00000173085	COQ2	chr4_11234	BTM-likely	other	other	other	B-likely
chr4	84254601	84257000	2400	M	TSS	ENSG00000173083	HPSE	chr4_11235	BTM-likely	other	other	other	other
chr4	84375201	84378600	3400	M	TSS	ENSG00000163312;ENSG00000163319	HELQ;MRPS18C	chr4_11236	BTM	post-HSC	B	B	B
chr4	84405001	84407000	2000	M	TSS	ENSG00000163322	FAM175A	chr4_11237	BTM-likely	other	B-likely	other	other
chr4	84456201	84461000	4800	M	TSS	ENSG00000138678	AGPAT9	chr4_11238	BTM-likely	post-HSC	other	other	other
chr4	84490801	84492800	2000	M	GENE_BODY	ENSG00000138678	AGPAT9	chr4_11239	M	other	other	other	other
chr4	85503201	85505800	2600	M	TSS	ENSG00000163624	CDS1	chr4_11240	TM-likely	other	other	other	other
chr4	85885201	85889200	4000	M	TSS	ENSG00000163625;ENSG00000180769	WDFY3;WDFY3-AS2	chr4_11241	M	other	other	other	other
chr4	86395401	86399600	4200	M	TSS	ENSG00000138639	ARHGAP24	chr4_11242	BM	other	B	B	other
chr4	87514801	87517200	2400	M	TSS	ENSG00000109339;ENSG00000163629	MAPK10;PTPN13	chr4_11244	BTM-likely	post-HSC	other	other	B-likely
chr4	87854601	87861600	7000	M	TSS	ENSG00000163633;ENSG00000172493	C4orf36;AFF1	chr4_11245	BTM	post-HSC	B	B	B
chr4	87926401	87932000	5600	M	TSS	ENSG00000172493	AFF1	chr4_11246	BTM	post-HSC	B	B	B
chr4	88139801	88142800	3000	M	TSS	ENSG00000145332	KLHL8	chr4_11247	BTM	post-HSC	B	B	B
chr4	88307001	88313400	6400	M	TSS	ENSG00000198189;ENSG00000240966	HSD17B11;RN7SL681P	chr4_11248	BTM	post-HSC	B	B	B
chr4	88342601	88345400	2800	M	TSS	ENSG00000170502	NUDT9	chr4_11249	BTM	post-HSC	B	B	B
chr4	88896001	88901000	5000	M	TSS	ENSG00000118785	SPP1	chr4_11250	M	other	other	other	other
chr4	88928201	88932200	4000	M	TSS	ENSG00000118762	PKD2	chr4_11251	BTM-likely	post-HSC	other	other	B
chr4	89077601	89081200	3600	M	TSS	ENSG00000118777	ABCG2	chr4_11252	BTM-likely	other	other	other	other
chr4	89203801	89207000	3200	M	TSS	ENSG00000163644;ENSG00000246375	PPM1K;RP11-10L7.1	chr4_11253	BTM	post-HSC	B	B	B
chr4	89377001	89380000	3000	M	TSS	ENSG00000138646	HERC5	chr4_11254	BTM	post-HSC	B	B	B
chr4	89443401	89445800	2400	M	TSS	ENSG00000138641;ENSG00000145337	HERC3;PYURF	chr4_11255	BTM-likely	post-HSC	other	other	other
chr4	89512401	89515200	2800	M	TSS	ENSG00000138641	HERC3	chr4_11256	BTM	post-HSC	B	B	B
chr4	89739601	89745600	6000	M	TSS	ENSG00000138640	FAM13A	chr4_11257	BTM-likely	other	other	other	B-likely
chr4	90031601	90034000	2400	M	TSS	ENSG00000138640;ENSG00000271359;ENSG00000180346	FAM13A;RP11-84C13.1;TIGD2	chr4_11258	BTM	post-HSC	B	B	B
chr4	90218801	90221000	2200	M	GENE_BODY	ENSG00000185477	GPRIN3	chr4_11259	BTM-likely	other	other	other	other
chr4	90225201	90229800	4600	M	TSS	ENSG00000185477	GPRIN3	chr4_11260	BTM	other	other	other	B
chr4	90756601	90759800	3200	M	TSS	ENSG00000145335;ENSG00000247775	SNCA;RP11-67M1.1	chr4_11261	BTM-likely	post-HSC	other	other	other
chr4	91047801	91050800	3000	M	TSS	ENSG00000184305	CCSER1	chr4_11264	BM	post-HSC	B	other	B
chr4	95128201	95130600	2400	M	TSS	ENSG00000163104;ENSG00000246541	SMARCAD1;RP11-363G15.2	chr4_11265	BTM-likely	other	B	other	B
chr4	95372201	95376000	3800	M	TSS	ENSG00000163110	PDLIM5	chr4_11266	BTM	post-HSC	B	B	B
chr4	99180601	99184800	4200	M	TSS	ENSG00000138698;ENSG00000214559	RAP1GDS1;RP11-323J4.1	chr4_11267	BTM	post-HSC	B	B	B
chr4	99578001	99580800	2800	M	TSS	ENSG00000168785;ENSG00000260641	TSPAN5;RP11-1299A16.3	chr4_11268	BTM	other	B	B	B
chr4	99848001	99852000	4000	M	TSS	ENSG00000263923;ENSG00000151247;ENSG00000238449	RP11-571L19.7;EIF4E;AC019131.1	chr4_11269	BTM	post-HSC	B	B	B
chr4	99915601	99918600	3000	M	TSS	ENSG00000164024;ENSG00000265213	METAP1;MIR3684	chr4_11270	BTM	post-HSC	B	B	B
chr4	100008401	100011400	3000	M	TSS	ENSG00000197894;ENSG00000246090	ADH5;RP11-696N14.1	chr4_11271	BTM	post-HSC	B	B	B
chr4	100483601	100485800	2200	M	TSS	ENSG00000138823;ENSG00000145331	MTTP;TRMT10A	chr4_11272	BTM-likely	other	other	other	other
chr4	100737001	100740400	3400	M	TSS	ENSG00000070190	DAPP1	chr4_11273	BTM-likely	other	B	B	B
chr4	100742001	100744200	2200	M	GENE_BODY	ENSG00000070190	DAPP1	chr4_11273	BTM-likely	other	B	B	B
chr4	100776401	100779600	3200	M	GENE_BODY	ENSG00000070190	DAPP1	chr4_11274	BTM-likely	other	other	other	other
chr4	100814001	100816400	2400	M	TSS	ENSG00000109270	LAMTOR3	chr4_11275	BTM-likely	other	other	other	B-likely
chr4	100865001	100869000	4000	M	TSS	ENSG00000164031	DNAJB14	chr4_11276	BTM	other	B	B	B
chr4	100869401	100872800	3400	M	TSS	ENSG00000245322;ENSG00000164032	RP11-15B17.1;H2AFZ	chr4_11277	BTM	post-HSC	B	B	B
chr4	102266001	102270400	4400	M	TSS	ENSG00000138814;ENSG00000254531	PPP3CA;AP001816.1	chr4_11279	BTM	post-HSC	B	B	B
chr4	103262201	103267600	5400	M	TSS	ENSG00000138821	SLC39A8	chr4_11282	BTM	post-HSC	B	B	B
chr4	103421401	103426800	5400	M	TSS	ENSG00000260651;ENSG00000109320	AF213884.2;NFKB1	chr4_11283	BTM	post-HSC	B	B	B
chr4	103678601	103683200	4600	M	TSS	ENSG00000109323	MANBA	chr4_11284	BTM	post-HSC	B	B	B
chr4	103744001	103750800	6800	M	TSS	ENSG00000109332;ENSG00000246560	UBE2D3;RP11-10L12.4	chr4_11285	BTM	post-HSC	B	B	B
chr4	103787801	103793200	5400	M	TSS	ENSG00000145354;ENSG00000109332	CISD2;UBE2D3	chr4_11286	BTM	post-HSC	B	B	B
chr4	104118001	104120400	2400	M	TSS	ENSG00000138778	CENPE	chr4_11289	BTM-likely	other	other	other	B
chr4	106065001	106071400	6400	M	TSS	ENSG00000168769	TET2	chr4_11292	BTM	post-HSC	B	B	B
chr4	106117001	106119000	2000	M	GENE_BODY	ENSG00000168769	TET2	chr4_11293	BM-likely	other	other	other	other
chr4	106391201	106395600	4400	M	TSS	ENSG00000138777	PPA2	chr4_11294	BTM	other	B	other	B
chr4	106628601	106631200	2600	M	TSS	ENSG00000138780;ENSG00000138785	GSTCD;INTS12	chr4_11295	BTM	post-HSC	B	B	B
chr4	107236001	107239400	3400	M	TSS	ENSG00000145348;ENSG00000164022	TBCK;AIMP1	chr4_11296	BTM	post-HSC	B	B	B
chr4	107955201	107958200	3000	M	TSS	ENSG00000155011	DKK2	chr4_11297	M	other	other	other	other
chr4	108638401	108643000	4600	M	TSS	ENSG00000138801	PAPSS1	chr4_11298	BTM	post-HSC	B	B	B
chr4	108744801	108748000	3200	M	TSS	ENSG00000164023	SGMS2	chr4_11299	M	other	other	other	other
chr4	108758601	108760800	2200	M	GENE_BODY	ENSG00000164023	SGMS2	chr4_11300	M	other	other	other	other
chr4	108910201	108912800	2600	M	TSS	ENSG00000138796	HADH	chr4_11302	BTM	other	B	B	B
chr4	109540601	109543200	2600	M	TSS	ENSG00000234492;ENSG00000109475	RPL34-AS1;RPL34	chr4_11307	BTM	other	B	other	B
chr4	109570801	109573600	2800	M	TSS	ENSG00000198856;ENSG00000206601	OSTC;RNU6-431P	chr4_11308	BTM	other	B	other	B
chr4	110353601	110357200	3600	M	TSS	ENSG00000138802;ENSG00000247950	SEC24B;SEC24B-AS1	chr4_11309	BTM	post-HSC	B	B	B
chr4	110480201	110483200	3000	M	TSS	ENSG00000005059	CCDC109B	chr4_11310	BTM	post-HSC	B	B	B
chr4	110622601	110625600	3000	M	TSS	ENSG00000138794	CASP6	chr4_11311	BTM	post-HSC	B	B	B
chr4	110649801	110652200	2400	M	TSS	ENSG00000123739	PLA2G12A	chr4_11312	BTM-likely	other	B-likely	other	other
chr4	110735801	110738200	2400	M	TSS	ENSG00000272795;ENSG00000109534	RP11-602N24.3;GAR1	chr4_11313	BTM	other	B	other	B
chr4	111116801	111120600	3800	M	TSS	ENSG00000170522	ELOVL6	chr4_11314	BTM	post-HSC	B	B	B
chr4	113066201	113069000	2800	M	TSS	ENSG00000174749	C4orf32	chr4_11315	BTM	other	other	B	B
chr4	113151201	113154800	3600	M	TSS	ENSG00000260526;ENSG00000138660	RP11-73K9.2;AP1AR	chr4_11316	BTM	post-HSC	B	B	B
chr4	113204201	113208800	4600	M	TSS	ENSG00000145365;ENSG00000073331	TIFA;ALPK1	chr4_11317	BTM	post-HSC	B	B	B
chr4	113217601	113224400	6800	M	TSS	ENSG00000073331	ALPK1	chr4_11318	BTM-likely	other	other	other	other
chr4	113556801	113560000	3200	M	TSS	ENSG00000138658;ENSG00000174720	C4orf21;LARP7	chr4_11319	BTM	other	B	other	B
chr4	114679601	114684800	5200	M	TSS	ENSG00000145349	CAMK2D	chr4_11322	BTM	post-HSC	B	B	B
chr4	119199001	119202000	3000	M	TSS	ENSG00000269893	SNHG8	chr4_11325	BTM	post-HSC	B	B	B
chr4	119606001	119608000	2000	M	TSS	ENSG00000145388	METTL14	chr4_11326	BTM-likely	other	other	other	B-likely
chr4	119755601	119758200	2600	M	TSS	ENSG00000150961	SEC24D	chr4_11327	BTM-likely	other	B	B	B
chr4	120132801	120135400	2600	M	TSS	ENSG00000145390;ENSG00000178636	USP53;RP11-455G16.1	chr4_11328	BTM	other	B	B	B
chr4	120219401	120222600	3200	M	TSS	ENSG00000164096	C4orf3	chr4_11329	BTM	post-HSC	B	B	B
chr4	120375001	120377600	2600	M	TSS	ENSG00000245958;ENSG00000250950	RP11-33B1.1;RP11-33B1.3	chr4_11330	BTM	other	B	other	B
chr4	120986201	120989800	3600	M	TSS	ENSG00000164109;ENSG00000250938	MAD2L1;RP11-679C8.2	chr4_11332	BTM	post-HSC	B	B	B
chr4	121735601	121738800	3200	M	GENE_BODY	ENSG00000138738	PRDM5	chr4_11333	M	other	other	other	MM
chr4	122077201	122079400	2200	M	TSS	ENSG00000050730	TNIP3	chr4_11336	TM-likely	other	other	other	other
chr4	122082601	122086200	3600	M	TSS	ENSG00000050730	TNIP3	chr4_11337	M	other	other	other	other
chr4	122608801	122619400	10600	M	TSS	ENSG00000164111	ANXA5	chr4_11339	BTM-likely	other	B	B	B
chr4	122721401	122723600	2200	M	TSS	ENSG00000123737	EXOSC9	chr4_11340	BTM-likely	other	other	other	other
chr4	122742401	122745800	3400	M	TSS	ENSG00000145386	CCNA2	chr4_11341	BTM	post-HSC	B	other	B
chr4	123071801	123075200	3400	M	TSS	ENSG00000138688	KIAA1109	chr4_11343	BTM	post-HSC	B	B	B
chr4	123653201	123655200	2000	M	TSS	ENSG00000224786;ENSG00000181004	CETN4P;BBS12	chr4_11344	BTM-likely	other	other	other	B-likely
chr4	123842601	123845600	3000	M	TSS	ENSG00000145375;ENSG00000170917	SPATA5;NUDT6	chr4_11346	BTM	post-HSC	B	B	B
chr4	124317601	124322000	4400	M	TSS	ENSG00000164056	SPRY1	chr4_11347	BTM	post-HSC	B	other	B
chr4	124425401	124427600	2200	M	TSS	ENSG00000251526	RP11-381N20.1	chr4_11348	BTM-likely	other	other	other	other
chr4	125631201	125634800	3600	M	TSS	ENSG00000151458	ANKRD50	chr4_11349	BTM	post-HSC	B	other	B
chr4	128702601	128704800	2200	M	TSS	ENSG00000164070	HSPA4L	chr4_11351	M	other	other	other	MM
chr4	128801001	128803200	2200	M	TSS	ENSG00000142731	PLK4	chr4_11352	BTM-likely	other	B	other	B
chr4	128885201	128887800	2600	M	TSS	ENSG00000164073;ENSG00000164074	MFSD8;C4orf29	chr4_11353	BTM	post-HSC	B	B	B
chr4	128981201	128984400	3200	M	TSS	ENSG00000138709	LARP1B	chr4_11354	BTM	post-HSC	B	B	B
chr4	129205801	129210800	5000	M	TSS	ENSG00000164040	PGRMC2	chr4_11355	BTM	post-HSC	B	B	B
chr4	129488801	129491600	2800	M	GENE_BODY	ENSG00000248187	RP11-184M15.1	chr4_11356	M	other	other	other	other
chr4	129730201	129734600	4400	M	TSS	ENSG00000077684	JADE1	chr4_11357	BTM	post-HSC	B	B	B
chr4	129782601	129784800	2200	M	GENE_BODY	ENSG00000077684	JADE1	chr4_11358	BTM-likely	other	other	other	other
chr4	130012201	130018200	6000	M	TSS	ENSG00000151470;ENSG00000151466	C4orf33;SCLT1	chr4_11359	BTM	post-HSC	B	other	B
chr4	138619801	138622600	2800	M	GENE_BODY	ENSG00000250777	RP13-884E18.4	chr4_11362	M	other	other	other	other
chr4	139158601	139164600	6000	M	TSS	ENSG00000151012	SLC7A11	chr4_11363	BTM-likely	other	other	other	B-likely
chr4	139935601	139941200	5600	M	TSS	ENSG00000151014;ENSG00000264953	CCRN4L;AC093602.1	chr4_11364	BTM-likely	other	B	other	B
chr4	140002601	140006600	4000	M	TSS	ENSG00000109381	ELF2	chr4_11365	BTM	post-HSC	B	B	B
chr4	140095801	140100400	4600	M	TSS	ENSG00000109381	ELF2	chr4_11366	BTM	post-HSC	B	B	B
chr4	140220801	140225000	4200	M	TSS	ENSG00000164134;ENSG00000109390	NAA15;NDUFC1	chr4_11367	BTM	post-HSC	B	B	B
chr4	140373401	140378200	4800	M	TSS	ENSG00000172007;ENSG00000273247	RAB33B;RP11-83A24.2	chr4_11368	BTM	post-HSC	B	B	B
chr4	140475001	140479000	4000	M	TSS	ENSG00000145391;ENSG00000272717	SETD7;RP11-342I1.2	chr4_11369	BTM	post-HSC	B	B	B
chr4	140586401	140589000	2600	M	TSS	ENSG00000085871	MGST2	chr4_11370	BTM-likely	other	other	other	other
chr4	140655401	140658400	3000	M	GENE_BODY	ENSG00000085871;ENSG00000196782	MGST2;MAML3	chr4_11371	BTM-likely	other	other	other	other
chr4	140969201	140971200	2000	M	GENE_BODY	ENSG00000196782	MAML3	chr4_11372	BTM-likely	other	other	other	other
chr4	141015001	141017800	2800	M	GENE_BODY	ENSG00000196782	MAML3	chr4_11374	BTM-likely	other	other	other	other
chr4	141071001	141076200	5200	M	TSS	ENSG00000196782	MAML3	chr4_11375	BTM	post-HSC	B	other	other
chr4	141293601	141296000	2400	M	TSS	ENSG00000153130;ENSG00000196951	SCOC;RP11-425I13.3	chr4_11376	BTM	other	B	B	B
chr4	141444601	141446600	2000	M	TSS	ENSG00000179387	ELMOD2	chr4_11377	BTM-likely	other	other	other	other
chr4	141674001	141679200	5200	M	TSS	ENSG00000109436;ENSG00000273472	TBC1D9;RP11-102N12.3	chr4_11380	BM	other	B	B	B
chr4	142141601	142144000	2400	M	TSS	ENSG00000109445	ZNF330	chr4_11381	BTM-likely	other	other	other	other
chr4	142249601	142256400	6800	M	TSS	ENSG00000248810	RP11-362F19.1	chr4_11382	M	other	other	other	other
chr4	142556801	142560000	3200	M	TSS	ENSG00000164136	IL15	chr4_11383	BTM-likely	other	other	other	B
chr4	144104601	144110800	6200	M	TSS	ENSG00000250326;ENSG00000170185	RP11-284M14.1;USP38	chr4_11387	BTM	post-HSC	B	B	B
chr4	144256201	144259800	3600	M	TSS	ENSG00000109458;ENSG00000178972	GAB1;AC097658.1	chr4_11388	BTM-likely	post-HSC	other	B	B
chr4	144265801	144270200	4400	M	GENE_BODY	ENSG00000109458	GAB1	chr4_11389	M	other	other	other	other
chr4	144433801	144437800	4000	M	TSS	ENSG00000153147;ENSG00000245112	SMARCA5;SMARCA5-AS1	chr4_11393	BTM	post-HSC	B	B	B
chr4	144824201	144826800	2600	M	TSS	ENSG00000197465	GYPE	chr4_11394	M	other	other	other	other
chr4	144831401	144833800	2400	M	TSS	ENSG00000251600;ENSG00000249741	RP11-673E1.1;RP11-673E1.3	chr4_11395	BTM-likely	other	B	other	B
chr4	144938401	144940400	2000	M	GENE_BODY	ENSG00000248828;ENSG00000250361	RP11-673E1.4;GYPB	chr4_11396	M	other	other	other	other
chr4	146017601	146021800	4200	M	TSS	ENSG00000164162;ENSG00000164163	ANAPC10;ABCE1	chr4_11398	BTM	post-HSC	B	B	B
chr4	146096401	146102800	6400	M	TSS	ENSG00000164164	OTUD4	chr4_11399	BTM	post-HSC	B	B	B
chr4	146401801	146404800	3000	M	TSS	ENSG00000170365	SMAD1	chr4_11400	TM	post-HSC	other	other	other
chr4	146538801	146541800	3000	M	TSS	ENSG00000151611	MMAA	chr4_11401	BTM	post-HSC	B	other	B
chr4	146856601	146860200	3600	M	TSS	ENSG00000151612	ZNF827	chr4_11402	BTM	post-HSC	B	B	B
chr4	147096601	147099200	2600	M	TSS	ENSG00000164167	LSM6	chr4_11404	BTM-likely	other	B	other	B
chr4	147441401	147444600	3200	M	TSS	ENSG00000120519	SLC10A7	chr4_11405	BTM	post-HSC	B	B	B
chr4	148538001	148540000	2000	M	TSS	ENSG00000251298;ENSG00000164168	RP11-425A23.1;TMEM184C	chr4_11406	BTM-likely	other	other	other	B-likely
chr4	148603801	148606200	2400	M	TSS	ENSG00000164169	PRMT10	chr4_11407	BTM	other	B	B	B
chr4	148652201	148657200	5000	M	TSS	ENSG00000071205	ARHGAP10	chr4_11408	BTM-likely	other	other	other	B-likely
chr4	149362801	149364800	2000	M	TSS	ENSG00000151623	NR3C2	chr4_11409	BTM	other	B	B	B
chr4	151934001	151938200	4200	M	TSS	ENSG00000198589	LRBA	chr4_11412	BTM	post-HSC	B	B	B
chr4	152019201	152022800	3600	M	TSS	ENSG00000145425	RPS3A	chr4_11413	BTM	post-HSC	B	B	B
chr4	152329001	152331200	2200	M	TSS	ENSG00000164142;ENSG00000251611	FAM160A1;RP11-610P16.1	chr4_11414	BTM	other	other	other	B
chr4	153454401	153459200	4800	M	TSS	ENSG00000109670;ENSG00000268471	FBXW7;MIR4453	chr4_11416	BTM	post-HSC	B	B	B
chr4	153563601	153565600	2000	M	GENE_BODY	ENSG00000170006	TMEM154	chr4_11417	BTM-likely	other	other	other	other
chr4	153583401	153586200	2800	M	GENE_BODY	ENSG00000170006	TMEM154	chr4_11419	BM-likely	other	other	other	other
chr4	153596801	153602200	5400	M	TSS	ENSG00000170006	TMEM154	chr4_11421	BTM-likely	other	B	B	other
chr4	153699601	153702400	2800	M	TSS	ENSG00000164144;ENSG00000169989	ARFIP1;TIGD4	chr4_11422	BTM	post-HSC	B	B	B
chr4	154073001	154075600	2600	M	TSS	ENSG00000109654	TRIM2	chr4_11424	BTM-likely	other	B	B	other
chr4	154265201	154267200	2000	M	TSS	ENSG00000121211	MND1	chr4_11425	BTM-likely	other	B	other	B
chr4	154386201	154390800	4600	M	TSS	ENSG00000121210	KIAA0922	chr4_11427	BTM	post-HSC	B	B	B
chr4	154408801	154410800	2000	M	GENE_BODY	ENSG00000121210	KIAA0922	chr4_11428	BTM	other	B	B	other
chr4	154450001	154452400	2400	M	GENE_BODY	ENSG00000121210	KIAA0922	chr4_11430	BTM-likely	other	other	other	other
chr4	154572201	154578200	6000	M	GENE_BODY	ENSG00000250771	RP11-153M7.3	chr4_11431	M	other	other	other	other
chr4	154604001	154608400	4400	M	INTERGENE	none	none	chr4_11432	BTM-likely	other	other	other	other
chr4	155470001	155472200	2200	M	TSS	ENSG00000171566	PLRG1	chr4_11433	BTM-likely	other	other	other	B-likely
chr4	156587801	156590000	2200	M	TSS	ENSG00000164116	GUCY1A3	chr4_11434	BTM	post-HSC	other	other	other
chr4	157889201	157894200	5000	M	TSS	ENSG00000145431;ENSG00000250622	PDGFC;RP11-612J15.3	chr4_11436	M	post-HSC	other	other	other
chr4	159087201	159095600	8400	M	TSS	ENSG00000248429;ENSG00000164125	RP11-597D13.9;FAM198B	chr4_11437	M	other	other	other	other
chr4	159130401	159133000	2600	M	TSS	ENSG00000164124	TMEM144	chr4_11438	BTM-likely	other	other	other	other
chr4	159591601	159594600	3000	M	TSS	ENSG00000205208;ENSG00000171503	C4orf46;ETFDH	chr4_11439	BTM	post-HSC	B	B	B
chr4	159643001	159645400	2400	M	TSS	ENSG00000171497	PPID	chr4_11440	BTM-likely	other	other	other	B-likely
chr4	159689401	159694600	5200	M	TSS	ENSG00000052795	FNIP2	chr4_11441	TM-likely	other	other	other	MM
chr4	159707401	159710000	2600	M	GENE_BODY	ENSG00000052795	FNIP2	chr4_11442	M	other	other	other	other
chr4	159726401	159736600	10200	M	TSS	ENSG00000052795	FNIP2	chr4_11443	M	other	other	other	other
chr4	159738401	159743800	5400	M	GENE_BODY	ENSG00000052795	FNIP2	chr4_11444	M	other	other	other	other
chr4	160023401	160028600	5200	M	TSS	ENSG00000109756	RAPGEF2	chr4_11445	BTM	post-HSC	B	B	B
chr4	160098601	160101600	3000	M	GENE_BODY	ENSG00000109756	RAPGEF2	chr4_11446	BM-likely	other	other	other	other
chr4	160160801	160166000	5200	M	GENE_BODY	ENSG00000109756	RAPGEF2	chr4_11447	M	other	other	other	other
chr4	164085001	164088800	3800	M	TSS	ENSG00000145414	NAF1	chr4_11450	BTM	post-HSC	B	B	B
chr4	164414401	164417600	3200	M	TSS	ENSG00000198498	TMA16	chr4_11451	BTM	post-HSC	B	B	B
chr4	164511601	164514000	2400	M	GENE_BODY	ENSG00000145416	MARCH1	chr4_11452	BM	other	other	other	other
chr4	164527201	164535200	8000	M	TSS	ENSG00000145416	MARCH1	chr4_11454	BM	other	B	B	other
chr4	166032601	166035000	2400	M	TSS	ENSG00000170088	TMEM192	chr4_11456	BTM-likely	other	other	other	B
chr4	166124801	166126800	2000	M	GENE_BODY	ENSG00000170088	TMEM192	chr4_11457	M	other	other	other	other
chr4	166127401	166131600	4200	M	TSS	ENSG00000170088;ENSG00000109466	TMEM192;KLHL2	chr4_11458	BTM	other	B	B	B
chr4	166220401	166223600	3200	M	GENE_BODY	ENSG00000109466	KLHL2	chr4_11459	BTM-likely	other	other	other	other
chr4	166247201	166254000	6800	M	TSS	ENSG00000052802	MSMO1	chr4_11460	BTM-likely	post-HSC	B	B	B
chr4	169238601	169240600	2000	M	TSS	ENSG00000137628	DDX60	chr4_11461	BTM-likely	other	B-likely	other	other
chr4	169398801	169403000	4200	M	TSS	ENSG00000181381	DDX60L	chr4_11462	BTM-likely	other	B-likely	other	other
chr4	169752401	169755600	3200	M	TSS	ENSG00000249609;ENSG00000129116	RP11-635L1.3;PALLD	chr4_11463	BTM-likely	other	other	other	other
chr4	169929601	169932400	2800	M	TSS	ENSG00000145439;ENSG00000251445	CBR4;RP11-483A20.3	chr4_11464	BTM	other	B	B	B
chr4	170190201	170193200	3000	M	TSS	ENSG00000154447	SH3RF1	chr4_11465	BM	post-HSC	other	other	B
chr4	170531801	170534800	3000	M	TSS	ENSG00000137601;ENSG00000109572	NEK1;CLCN3	chr4_11466	BTM-likely	other	B	other	B
chr4	170540401	170544200	3800	M	TSS	ENSG00000109572	CLCN3	chr4_11467	BTM	post-HSC	B	B	B
chr4	170580601	170583000	2400	M	TSS	ENSG00000109572	CLCN3	chr4_11468	BTM-likely	other	other	other	other
chr4	170677401	170679600	2200	M	TSS	ENSG00000056050	C4orf27	chr4_11469	BTM-likely	other	other	other	B-likely
chr4	170946201	170949000	2800	M	TSS	ENSG00000198948	MFAP3L	chr4_11470	BTM-likely	other	other	other	B-likely
chr4	174088801	174093600	4800	M	TSS	ENSG00000245213;ENSG00000109586	RP11-10K16.1;GALNT7	chr4_11471	BTM	post-HSC	B	B	B
chr4	174252001	174257600	5600	M	TSS	ENSG00000164104	HMGB2	chr4_11472	BTM	post-HSC	B	B	B
chr4	174290201	174295000	4800	M	TSS	ENSG00000272870;ENSG00000164105	RP11-798M19.6;SAP30	chr4_11473	BTM	post-HSC	B	B	B
chr4	174335801	174338400	2600	M	INTERGENE	none	none	chr4_11474	M	other	other	other	other
chr4	175203201	175206400	3200	M	TSS	ENSG00000164118;ENSG00000164117	CEP44;FBXO8	chr4_11475	BTM	post-HSC	B	B	B
chr4	175441601	175445200	3600	M	TSS	ENSG00000164120	HPGD	chr4_11476	TM	other	other	other	other
chr4	177239801	177243800	4000	M	TSS	ENSG00000248980;ENSG00000129128	RP11-87F15.2;SPCS3	chr4_11477	BTM	post-HSC	B	B	B
chr4	178361801	178364600	2800	M	TSS	ENSG00000038002	AGA	chr4_11478	BTM	post-HSC	B	B	B
chr4	183837401	183840000	2600	M	TSS	ENSG00000129187	DCTD	chr4_11479	BTM	post-HSC	B	B	B
chr4	184018801	184021600	2800	M	TSS	ENSG00000151718;ENSG00000251359	WWC2;WWC2-AS2	chr4_11480	TM	other	other	other	other
chr4	184319001	184321200	2200	M	INTERGENE	none	none	chr4_11481	BTM-likely	other	other	other	other
chr4	184364201	184368600	4400	M	TSS	ENSG00000168564	CDKN2AIP	chr4_11482	BTM	post-HSC	B	B	B
chr4	184423601	184428400	4800	M	TSS	ENSG00000232648;ENSG00000168556	RP11-367N14.2;ING2	chr4_11483	BTM	post-HSC	B	B	B
chr4	184578801	184582000	3200	M	TSS	ENSG00000182552;ENSG00000168538	RWDD4;TRAPPC11	chr4_11484	BTM	post-HSC	B	B	B
chr4	184642201	184644800	2600	M	INTERGENE	none	none	chr4_11485	BTM	other	other	other	other
chr4	184718001	184720400	2400	M	INTERGENE	none	none	chr4_11486	M	other	other	other	other
chr4	185267001	185269600	2600	M	TSS	ENSG00000180712	RP11-290F5.2	chr4_11488	BM-likely	other	other	other	other
chr4	185270001	185272200	2200	M	GENE_BODY	ENSG00000180712	RP11-290F5.2	chr4_11489	M	other	other	other	other
chr4	185392401	185399200	6800	M	TSS	ENSG00000168310;ENSG00000270426;ENSG00000271646	IRF2;RP11-326I11.5;RP11-326I11.3	chr4_11492	BTM	post-HSC	B	B	B
chr4	185457201	185459800	2600	M	TSS	ENSG00000271538	RP11-326I11.4	chr4_11493	BTM	other	B	B	B
chr4	185568201	185572000	3800	M	TSS	ENSG00000164306;ENSG00000164305	PRIMPOL;CASP3	chr4_11494	BTM	post-HSC	B	B	B
chr4	185653601	185656400	2800	M	TSS	ENSG00000151725	CENPU	chr4_11495	BTM-likely	other	B	other	B
chr4	185723601	185730600	7000	M	TSS	ENSG00000151726	ACSL1	chr4_11496	M	other	other	other	other
chr4	185731001	185749000	18000	M	TSS	ENSG00000151726;ENSG00000251139	ACSL1;RP11-701P16.2	chr4_11497	BTM	post-HSC	B	B	other
chr4	185769201	185777400	8200	M	TSS	ENSG00000251230;ENSG00000266698	RP11-701P16.5;MIR3945	chr4_11498	BM-likely	other	other	other	other
chr4	185780801	185782800	2000	M	INTERGENE	none	none	chr4_11499	M	other	other	other	other
chr4	185816201	185820800	4600	M	TSS	ENSG00000249173	LINC01093	chr4_11500	M	other	other	other	other
chr4	186123801	186126200	2400	M	TSS	ENSG00000164323;ENSG00000109762	KIAA1430;SNX25	chr4_11502	BTM-likely	other	B	other	B
chr4	186130001	186132200	2200	M	TSS	ENSG00000164323;ENSG00000109762	KIAA1430;SNX25	chr4_11503	BTM	other	B	B	B
chr4	186315801	186318800	3000	M	TSS	ENSG00000109771;ENSG00000186352	LRP2BP;ANKRD37	chr4_11504	BTM	post-HSC	B	B	B
chr4	186345801	186347800	2000	M	TSS	ENSG00000109775;ENSG00000205129	UFSP2;C4orf47	chr4_11505	BTM-likely	other	B-likely	other	B-likely
chr4	187111001	187114600	3600	M	TSS	ENSG00000269302;ENSG00000145476	AC110771.1;CYP4V2	chr4_11510	BTM	post-HSC	B	B	B
chr4	190861201	190864800	3600	M	TSS	ENSG00000245685;ENSG00000109536	AF146191.4;FRG1	chr4_11511	BTM	other	other	B	B
chr5	217201	220800	3600	M	TSS	ENSG00000164366;ENSG00000260774;ENSG00000073578	CCDC127;CTD-2083E4.4;SDHA	chr5_11513	BTM	post-HSC	B	B	B
chr5	270601	274000	3400	M	TSS	ENSG00000248925;ENSG00000249915	CTD-2083E4.6;PDCD6	chr5_11514	BTM	other	B	other	B
chr5	321001	323400	2400	M	TSS	ENSG00000063438	AHRR	chr5_11515	M	other	other	other	other
chr5	442201	444600	2400	M	TSS	ENSG00000221990;ENSG00000180104	C5orf55;EXOC3	chr5_11516	BTM	other	B	B	B
chr5	471601	474800	3200	M	TSS	ENSG00000188242;ENSG00000225138	CTD-2228K2.5;CTD-2228K2.7	chr5_11517	BTM	other	B	B	B
chr5	611601	613600	2000	M	TSS	ENSG00000249650;ENSG00000112877	RP11-310P5.1;CEP72	chr5_11518	BTM-likely	other	B-likely	other	B-likely
chr5	891401	894000	2600	M	TSS	ENSG00000071539;ENSG00000028310	TRIP13;BRD9	chr5_11520	BTM	other	B	B	B
chr5	1102001	1112600	10600	M	TSS	ENSG00000113504	SLC12A7	chr5_11521	BTM	other	other	other	other
chr5	1343601	1346400	2800	M	TSS	ENSG00000049656	CLPTM1L	chr5_11524	BTM	other	B	other	B
chr5	1478001	1482400	4400	M	GENE_BODY	ENSG00000153395	LPCAT1	chr5_11526	BM-likely	other	B-likely	other	other
chr5	1494201	1496200	2000	M	TSS	ENSG00000153395	LPCAT1	chr5_11528	BTM-likely	other	B	other	other
chr5	1501801	1504600	2800	M	GENE_BODY	ENSG00000153395	LPCAT1	chr5_11529	BTM-likely	other	B	B	other
chr5	1521801	1525000	3200	M	TSS	ENSG00000153395	LPCAT1	chr5_11530	BTM	other	B	B	B
chr5	1798801	1802800	4000	M	TSS	ENSG00000171421;ENSG00000145494	MRPL36;NDUFS6	chr5_11533	BTM	post-HSC	B	B	B
chr5	5421001	5424800	3800	M	TSS	ENSG00000164151	KIAA0947	chr5_11534	BTM	post-HSC	B	B	B
chr5	6377201	6379400	2200	M	TSS	ENSG00000133398	MED10	chr5_11537	BTM	other	B	other	B
chr5	6631401	6635400	4000	M	TSS	ENSG00000037474;ENSG00000145545	NSUN2;SRD5A1	chr5_11540	BTM	post-HSC	B	B	B
chr5	6711801	6717000	5200	M	TSS	ENSG00000112941	PAPD7	chr5_11541	BTM	post-HSC	B	B	B
chr5	7868001	7871000	3000	M	TSS	ENSG00000124279;ENSG00000124275	FASTKD3;MTRR	chr5_11543	BTM	post-HSC	B	B	B
chr5	8456801	8459000	2200	M	TSS	ENSG00000245729;ENSG00000249159;ENSG00000247516	RP11-480D4.1;RP11-480D4.2;MIR4458HG	chr5_11544	BTM-likely	other	other	other	other
chr5	10248601	10252400	3800	M	TSS	ENSG00000150756;ENSG00000150753	FAM173B;CCT5	chr5_11545	BTM	post-HSC	B	B	B
chr5	10352001	10356000	4000	M	TSS	ENSG00000145495;ENSG00000259802	MARCH6;CTD-2256P15.2	chr5_11546	BTM	post-HSC	B	B	B
chr5	10440801	10444200	3400	M	TSS	ENSG00000250600;ENSG00000145491	ROPN1L-AS1;ROPN1L	chr5_11547	BTM-likely	other	other	other	other
chr5	10444601	10447200	2600	M	GENE_BODY	ENSG00000145491	ROPN1L	chr5_11548	BTM-likely	other	other	other	other
chr5	10562801	10567200	4400	M	TSS	ENSG00000164236	ANKRD33B	chr5_11549	BTM	post-HSC	B	other	other
chr5	10606801	10609200	2400	M	GENE_BODY	ENSG00000164236	ANKRD33B	chr5_11550	BM-likely	other	other	other	other
chr5	10759601	10763200	3600	M	TSS	ENSG00000112977;ENSG00000272324	DAP;CTD-2154B17.4	chr5_11551	BTM	other	B	B	B
chr5	14142201	14146200	4000	M	TSS	ENSG00000038382	TRIO	chr5_11552	BTM	post-HSC	B	B	other
chr5	14202401	14206000	3600	M	GENE_BODY	ENSG00000038382	TRIO	chr5_11555	BM-likely	other	other	other	other
chr5	14571201	14573400	2200	M	INTERGENE	none	none	chr5_11557	M	other	other	other	other
chr5	14581001	14585000	4000	M	TSS	ENSG00000145569	FAM105A	chr5_11558	BTM-likely	other	other	other	other
chr5	14663601	14667000	3400	M	TSS	ENSG00000154124;ENSG00000261360	FAM105B;CTD-2165H16.4	chr5_11559	BTM	post-HSC	B	B	B
chr5	14869801	14873200	3400	M	TSS	ENSG00000154122;ENSG00000272057	ANKH;CTB-40H15.4	chr5_11561	BTM	post-HSC	B	B	B
chr5	16463001	16467800	4800	M	TSS	ENSG00000173545	ZNF622	chr5_11562	BTM	post-HSC	B	B	B
chr5	16615601	16618000	2400	M	TSS	ENSG00000154153;ENSG00000246214;ENSG00000250415	FAM134B;RP11-260E18.1;CTC-461F20.1	chr5_11563	BTM	other	B	other	other
chr5	16934401	16937400	3000	M	TSS	ENSG00000145555	MYO10	chr5_11564	M	other	other	other	other
chr5	17213201	17225600	12400	M	TSS	ENSG00000215196;ENSG00000176788	AC091878.1;BASP1	chr5_11565	BM	other	B	B	other
chr5	17255001	17257000	2000	M	GENE_BODY	ENSG00000176788	BASP1	chr5_11566	BM-likely	other	other	other	other
chr5	17435801	17438000	2200	M	TSS	ENSG00000248455	RP11-321E2.3	chr5_11568	BM-likely	other	other	other	other
chr5	17442401	17446600	4200	M	TSS	ENSG00000249662	RP11-321E2.4	chr5_11569	M	other	other	other	other
chr5	18744401	18747000	2600	M	TSS	ENSG00000248693	CTD-2023M8.1	chr5_11570	BTM	other	B	B	B
chr5	31530801	31534000	3200	M	TSS	ENSG00000113360;ENSG00000082213	DROSHA;C5orf22	chr5_11574	BTM	post-HSC	B	B	B
chr5	32171601	32175600	4000	M	TSS	ENSG00000113384;ENSG00000272086	GOLPH3;CTD-2186M15.3	chr5_11576	BTM	post-HSC	B	B	B
chr5	32311401	32314200	2800	M	TSS	ENSG00000150712	MTMR12	chr5_11577	BTM	other	B	B	B
chr5	32442801	32445400	2600	M	TSS	ENSG00000056097	ZFR	chr5_11578	BTM	other	B	B	B
chr5	32585201	32587600	2400	M	TSS	ENSG00000113387	SUB1	chr5_11580	BTM	other	B	B	B
chr5	33439401	33443400	4000	M	TSS	ENSG00000249572;ENSG00000113407	CTD-2203K17.1;TARS	chr5_11582	BTM	post-HSC	B	B	B
chr5	34006801	34009600	2800	M	TSS	ENSG00000242110	AMACR	chr5_11583	BTM	post-HSC	B	other	B
chr5	34244001	34246400	2400	M	TSS	ENSG00000215158	RP11-1023L17.1	chr5_11584	BTM-likely	other	other	other	B
chr5	34655401	34658400	3000	M	TSS	ENSG00000039560;ENSG00000250234	RAI14;CTD-2024P10.1	chr5_11585	BTM-likely	other	other	other	other
chr5	34914001	34917400	3400	M	TSS	ENSG00000113456;ENSG00000113460	RAD1;BRIX1	chr5_11586	BTM	post-HSC	B	B	B
chr5	34928601	34931600	3000	M	TSS	ENSG00000168724	DNAJC21	chr5_11587	BTM	post-HSC	B	B	B
chr5	35856801	35860000	3200	M	TSS	ENSG00000168685	IL7R	chr5_11588	TM	other	MCL	other	other
chr5	36150601	36153600	3000	M	TSS	ENSG00000145604;ENSG00000164187	SKP2;LMBRD2	chr5_11589	BTM	post-HSC	B	B	B
chr5	36240401	36243400	3000	M	TSS	ENSG00000152620	NADK2	chr5_11590	BTM	post-HSC	B	B	B
chr5	36605801	36611600	5800	M	TSS	ENSG00000079215	SLC1A3	chr5_11591	BM-likely	other	other	other	other
chr5	36873801	36881400	7600	M	TSS	ENSG00000164190	NIPBL	chr5_11594	BTM	post-HSC	B	B	B
chr5	37369401	37372200	2800	M	TSS	ENSG00000113569	NUP155	chr5_11595	BTM	other	B	other	B
chr5	39072001	39077800	5800	M	TSS	ENSG00000164327	RICTOR	chr5_11596	BTM	post-HSC	B	B	B
chr5	39176601	39178800	2200	M	GENE_BODY	ENSG00000082074	FYB	chr5_11597	BTM-likely	other	other	other	other
chr5	39199401	39204800	5400	M	TSS	ENSG00000082074	FYB	chr5_11598	TM	other	MCL	other	other
chr5	39216001	39220400	4400	M	TSS	ENSG00000082074	FYB	chr5_11599	TM	other	other	other	other
chr5	39267801	39271200	3400	M	TSS	ENSG00000082074	FYB	chr5_11600	M	other	other	other	other
chr5	39272001	39275800	3800	M	TSS	ENSG00000082074	FYB	chr5_11601	BTM-likely	other	other	other	other
chr5	39419201	39426000	6800	M	TSS	ENSG00000113600;ENSG00000153071	C9;DAB2	chr5_11602	TM-likely	other	other	other	other
chr5	40677201	40689800	12600	M	TSS	ENSG00000171522	PTGER4	chr5_11603	BTM	post-HSC	B	B	B
chr5	40754401	40756600	2200	M	TSS	ENSG00000113638	TTC33	chr5_11604	BTM	other	other	other	B
chr5	40796001	40799200	3200	M	TSS	ENSG00000132356	PRKAA1	chr5_11605	BTM	post-HSC	B	B	B
chr5	40833201	40836800	3600	M	TSS	ENSG00000145592	RPL37	chr5_11606	BTM	other	B	B	B
chr5	40840801	40843800	3000	M	TSS	ENSG00000132357	CARD6	chr5_11607	BTM-likely	other	other	other	other
chr5	41869201	41871400	2200	M	TSS	ENSG00000083720;ENSG00000248668	OXCT1;OXCT1-AS1	chr5_11608	BTM	other	B	B	B
chr5	41903601	41906000	2400	M	TSS	ENSG00000205765	C5orf51	chr5_11609	BTM-likely	other	other	other	B-likely
chr5	41924401	41926600	2200	M	TSS	ENSG00000151876	FBXO4	chr5_11610	BTM-likely	other	other	other	B
chr5	42949001	42953400	4400	M	INTERGENE	none	none	chr5_11611	BTM	post-HSC	B	B	B
chr5	42990201	42996000	5800	M	INTERGENE	none	none	chr5_11612	BTM	post-HSC	B	B	B
chr5	43007001	43011200	4200	M	TSS	ENSG00000271788	CTD-2201E18.5	chr5_11613	BTM	post-HSC	B	B	B
chr5	43016401	43021000	4600	M	TSS	ENSG00000177738;ENSG00000251131	CTD-2201E18.3;CTD-2035E11.3	chr5_11614	BTM	post-HSC	B	B	B
chr5	43037001	43043800	6800	M	TSS	ENSG00000177721;ENSG00000215068	ANXA2R;AC025171.1	chr5_11615	BTM	post-HSC	B	B	B
chr5	43063801	43069600	5800	M	TSS	ENSG00000177738;ENSG00000172262	CTD-2201E18.3;ZNF131	chr5_11616	BTM	post-HSC	B	B	B
chr5	43120201	43123600	3400	M	TSS	ENSG00000172262	ZNF131	chr5_11617	BTM	post-HSC	B	B	B
chr5	43309201	43314600	5400	M	TSS	ENSG00000112972	HMGCS1	chr5_11619	BTM-likely	other	B	other	B
chr5	43482601	43485200	2600	M	TSS	ENSG00000151881;ENSG00000249492	C5orf28;RP11-159F24.3	chr5_11620	BTM	other	B	other	B
chr5	43513801	43516200	2400	M	TSS	ENSG00000248240;ENSG00000172244	RP11-159F24.5;C5orf34	chr5_11621	BTM-likely	other	other	other	B-likely
chr5	43555601	43558000	2400	M	TSS	ENSG00000172239	PAIP1	chr5_11622	BTM	post-HSC	B	B	B
chr5	43601601	43605200	3600	M	TSS	ENSG00000112992;ENSG00000248092	NNT;NNT-AS1	chr5_11623	BTM	post-HSC	B	B	B
chr5	44808001	44811000	3000	M	TSS	ENSG00000251141;ENSG00000112996	RP11-53O19.1;MRPS30	chr5_11624	BTM	other	B	B	B
chr5	49733801	49739400	5600	M	TSS	ENSG00000170571	EMB	chr5_11625	BTM	other	B	B	B
chr5	49961401	49966400	5000	M	TSS	ENSG00000151883	PARP8	chr5_11626	BTM	post-HSC	B	B	B
chr5	52094401	52099200	4800	M	GENE_BODY	ENSG00000213949;ENSG00000152684	ITGA1;PELO	chr5_11628	BTM	other	B	B	B
chr5	52774801	52779000	4200	M	TSS	ENSG00000134363	FST	chr5_11630	TM-likely	other	other	other	other
chr5	52856001	52858000	2000	M	TSS	ENSG00000164258	NDUFS4	chr5_11631	BTM-likely	other	other	other	other
chr5	53603601	53608200	4600	M	TSS	ENSG00000185305	ARL15	chr5_11632	BTM	post-HSC	B	B	B
chr5	53813001	53821200	8200	M	TSS	ENSG00000178996	SNX18	chr5_11633	BTM	other	B	B	B
chr5	54601001	54605800	4800	M	TSS	ENSG00000039123;ENSG00000067248	SKIV2L2;DHX29	chr5_11635	BTM	post-HSC	B	B	B
chr5	55007001	55009000	2000	M	TSS	ENSG00000177058	SLC38A9	chr5_11637	BTM-likely	other	other	other	B
chr5	55287601	55292000	4400	M	TSS	ENSG00000134352;ENSG00000227908	IL6ST;CTD-2031P19.3	chr5_11638	BTM	post-HSC	B	B	B
chr5	55450801	55452800	2000	M	GENE_BODY	ENSG00000164512	ANKRD55	chr5_11639	TM-likely	other	other	other	other
chr5	55454401	55457200	2800	M	TSS	ENSG00000164512	ANKRD55	chr5_11640	TM-likely	other	other	other	other
chr5	55709201	55712200	3000	M	INTERGENE	none	none	chr5_11641	BM	other	B	other	other
chr5	55776401	55778800	2400	M	TSS	ENSG00000248727	CTC-236F12.4	chr5_11642	BTM	other	B	B	B
chr5	56109201	56115600	6400	M	TSS	ENSG00000095015	MAP3K1	chr5_11643	BTM	post-HSC	B	B	B
chr5	56203801	56207200	3400	M	TSS	ENSG00000225230;ENSG00000155542	AC008937.3;SETD9	chr5_11644	BTM	post-HSC	B	B	B
chr5	56246001	56248800	2800	M	TSS	ENSG00000155545	MIER3	chr5_11645	BTM	post-HSC	B	B	B
chr5	56467801	56476400	8600	M	TSS	ENSG00000062194	GPBP1	chr5_11646	BTM	post-HSC	B	B	B
chr5	57754401	57757000	2600	M	TSS	ENSG00000145632	PLK2	chr5_11647	BTM	post-HSC	B	B	B
chr5	57786401	57789600	3200	M	TSS	ENSG00000175857	GAPT	chr5_11648	BM	other	B	B	other
chr5	58331601	58336600	5000	M	TSS	ENSG00000113448;ENSG00000247345	PDE4D;RP11-266N13.2	chr5_11649	BTM	post-HSC	other	other	other
chr5	58650601	58653200	2600	M	TSS	ENSG00000113448	PDE4D	chr5_11651	M	other	other	other	other
chr5	59816401	59818800	2400	M	TSS	ENSG00000113448	PDE4D	chr5_11653	BM	other	other	other	other
chr5	59994801	59997000	2200	M	TSS	ENSG00000035499	DEPDC1B	chr5_11654	BTM-likely	other	B	other	B
chr5	60239201	60242600	3400	M	TSS	ENSG00000164182;ENSG00000049167	NDUFAF2;ERCC8	chr5_11656	BTM	post-HSC	B	B	B
chr5	60456401	60459600	3200	M	TSS	ENSG00000188725;ENSG00000251279	SMIM15;CTC-436P18.1	chr5_11657	BTM-likely	other	B	other	B
chr5	60625401	60631600	6200	M	TSS	ENSG00000130449	ZSWIM6	chr5_11658	BTM	post-HSC	B	B	B
chr5	60921201	60923200	2000	M	INTERGENE	none	none	chr5_11659	BTM-likely	other	other	other	other
chr5	61601201	61604400	3200	M	TSS	ENSG00000068796	KIF2A	chr5_11660	BTM	post-HSC	B	B	B
chr5	61698201	61701000	2800	M	TSS	ENSG00000086200;ENSG00000086189	IPO11;DIMT1	chr5_11661	BTM-likely	other	B	B	B
chr5	61707801	61710000	2200	M	TSS	ENSG00000086200	IPO11	chr5_11662	BTM-likely	other	other	other	B-likely
chr5	64062401	64066000	3600	M	TSS	ENSG00000153015;ENSG00000153006	CWC27;SREK1IP1	chr5_11664	BTM	post-HSC	B	B	B
chr5	64775801	64779600	3800	M	TSS	ENSG00000049192	ADAMTS6	chr5_11666	BTM	post-HSC	B	B	B
chr5	64857801	64860600	2800	M	TSS	ENSG00000113593;ENSG00000123219	PPWD1;CENPK	chr5_11667	BTM	post-HSC	B	other	B
chr5	64918801	64922200	3400	M	TSS	ENSG00000113595;ENSG00000113597;ENSG00000253251	TRIM23;TRAPPC13;CTC-534A2.2	chr5_11668	BTM	post-HSC	B	B	B
chr5	65015801	65020600	4800	M	TSS	ENSG00000197860;ENSG00000123213	SGTB;NLN	chr5_11669	BTM	post-HSC	B	B	B
chr5	65220201	65225400	5200	M	TSS	ENSG00000112851;ENSG00000269961	ERBB2IP;CTD-2033C11.1	chr5_11670	BTM	post-HSC	B	B	B
chr5	65439201	65443000	3800	M	TSS	ENSG00000253744;ENSG00000153914	AC025442.3;SREK1	chr5_11671	BTM	other	B	B	B
chr5	65732001	65736600	4600	M	INTERGENE	none	none	chr5_11672	M	other	other	other	other
chr5	65891601	65893600	2000	M	TSS	ENSG00000069020	MAST4	chr5_11673	BM-likely	other	B-likely	B-likely	other
chr5	66299401	66301400	2000	M	TSS	ENSG00000069020;ENSG00000229666	MAST4;MAST4-AS1	chr5_11674	BTM-likely	post-HSC	other	other	other
chr5	66460801	66465200	4400	M	GENE_BODY	ENSG00000069020	MAST4	chr5_11675	BTM-likely	other	other	B-likely	other
chr5	67510001	67514800	4800	M	TSS	ENSG00000145675	PIK3R1	chr5_11678	BTM	post-HSC	B	B	B
chr5	67729601	67731600	2000	M	TSS	ENSG00000248884	CTC-537E7.3	chr5_11680	BTM-likely	other	other	other	other
chr5	68389401	68391600	2200	M	TSS	ENSG00000145740	SLC30A5	chr5_11682	BTM-likely	other	other	other	other
chr5	68462001	68464800	2800	M	TSS	ENSG00000134057	CCNB1	chr5_11683	BTM-likely	other	other	other	other
chr5	68484401	68486600	2200	M	TSS	ENSG00000153044	CENPH	chr5_11684	BTM-likely	other	other	other	B
chr5	68512801	68515200	2400	M	TSS	ENSG00000134056	MRPS36	chr5_11685	BTM-likely	other	B	B	B
chr5	68530001	68532400	2400	M	TSS	ENSG00000134058	CDK7	chr5_11686	BTM-likely	other	other	other	B
chr5	68627201	68629200	2000	M	TSS	ENSG00000183323	CCDC125	chr5_11687	BTM-likely	other	other	other	other
chr5	68663601	68667200	3600	M	TSS	ENSG00000152942;ENSG00000085231	RAD17;TAF9	chr5_11688	BTM	post-HSC	B	B	B
chr5	70751001	70753400	2400	M	TSS	ENSG00000145734	BDP1	chr5_11690	BTM-likely	other	B	other	B
chr5	70882201	70884200	2000	M	TSS	ENSG00000131844	MCCC2	chr5_11691	BTM-likely	other	B	other	B
chr5	71602801	71605000	2200	M	TSS	ENSG00000113048	MRPS27	chr5_11693	BTM-likely	other	other	other	other
chr5	71614801	71617400	2600	M	TSS	ENSG00000113048;ENSG00000049883	MRPS27;PTCD2	chr5_11694	BTM-likely	other	B	other	B
chr5	71799001	71803800	4800	M	TSS	ENSG00000178175	ZNF366	chr5_11695	M	other	other	other	other
chr5	72111401	72114800	3400	M	TSS	ENSG00000249085;ENSG00000083312	CTD-2631K10.1;TNPO1	chr5_11696	BTM	post-HSC	B	B	B
chr5	72143401	72146800	3400	M	TSS	ENSG00000083312	TNPO1	chr5_11697	BTM	other	B	B	B
chr5	72249401	72255600	6200	M	TSS	ENSG00000157107;ENSG00000271926;ENSG00000272081	FCHO2;CTD-2376I4.1;CTD-2376I4.2	chr5_11698	BTM-likely	post-HSC	B	B	B
chr5	72793201	72796200	3000	M	TSS	ENSG00000272525;ENSG00000145741	RP11-79P5.9;BTF3	chr5_11699	BTM	other	B	B	B
chr5	72859801	72863000	3200	M	TSS	ENSG00000164338;ENSG00000164331	UTP15;ANKRA2	chr5_11700	BTM	post-HSC	B	B	B
chr5	73163401	73166600	3200	M	GENE_BODY	ENSG00000214944	ARHGEF28	chr5_11701	M	other	other	other	other
chr5	73728001	73730600	2600	M	GENE_BODY	ENSG00000248673	CTC-419K13.1	chr5_11702	M	other	other	other	other
chr5	73933401	73939200	5800	M	TSS	ENSG00000171617;ENSG00000049860	ENC1;HEXB	chr5_11704	BTM	post-HSC	B	B	B
chr5	73980601	73983800	3200	M	TSS	ENSG00000049860	HEXB	chr5_11705	BTM-likely	other	B-likely	other	other
chr5	74061401	74064400	3000	M	TSS	ENSG00000164347;ENSG00000164346	GFM2;NSA2	chr5_11706	BTM	post-HSC	B	B	B
chr5	74347601	74350400	2800	M	TSS	ENSG00000250889	RP11-229C3.2	chr5_11708	TM	post-HSC	other	other	other
chr5	74614801	74617400	2600	M	GENE_BODY	ENSG00000247372	CTD-2235C13.2	chr5_11709	M	other	other	other	other
chr5	74631601	74636600	5000	M	TSS	ENSG00000247372;ENSG00000113161	CTD-2235C13.2;HMGCR	chr5_11710	BTM	post-HSC	B	B	B
chr5	74803601	74809800	6200	M	TSS	ENSG00000113163;ENSG00000122008	COL4A3BP;POLK	chr5_11711	BTM	post-HSC	B	B	B
chr5	75011801	75014000	2200	M	TSS	ENSG00000152359	POC5	chr5_11712	BTM-likely	other	other	other	B-likely
chr5	75697201	75703400	6200	M	TSS	ENSG00000145703	IQGAP2	chr5_11713	BTM	post-HSC	B	B	B
chr5	75842201	75844400	2200	M	TSS	ENSG00000145703	IQGAP2	chr5_11714	BTM-likely	other	other	other	other
chr5	76010801	76013000	2200	M	TSS	ENSG00000181104;ENSG00000225407	F2R;CTD-2384B11.2	chr5_11715	TM-likely	post-HSC	other	other	other
chr5	76114401	76116400	2000	M	TSS	ENSG00000164251	F2RL1	chr5_11716	TM-likely	post-HSC	other	other	other
chr5	76145201	76148600	3400	M	TSS	ENSG00000171643	S100Z	chr5_11717	TM-likely	other	other	other	other
chr5	76325601	76328000	2400	M	TSS	ENSG00000164252	AGGF1	chr5_11720	BTM-likely	other	other	other	other
chr5	76381401	76385000	3600	M	TSS	ENSG00000250802;ENSG00000132846	ZBED3-AS1;ZBED3	chr5_11721	BTM-likely	post-HSC	other	other	B-likely
chr5	76786001	76788800	2800	M	TSS	ENSG00000164253	WDR41	chr5_11722	BTM-likely	other	B	B	B
chr5	77069601	77073000	3400	M	TSS	ENSG00000171530	TBCA	chr5_11723	BTM	other	B	other	B
chr5	77589001	77592000	3000	M	TSS	ENSG00000132842	AP3B1	chr5_11726	BTM	post-HSC	B	B	B
chr5	77654601	77658200	3600	M	TSS	ENSG00000085365;ENSG00000245556	SCAMP1;CTD-2037K23.2	chr5_11727	BTM	post-HSC	B	B	B
chr5	77796401	77799000	2600	M	GENE_BODY	ENSG00000145685	LHFPL2	chr5_11728	BM-likely	other	other	other	other
chr5	77799601	77807600	8000	M	GENE_BODY	ENSG00000145685	LHFPL2	chr5_11729	BM-likely	post-HSC	other	other	other
chr5	77842201	77845600	3400	M	TSS	ENSG00000145685	LHFPL2	chr5_11730	M	other	other	other	other
chr5	77942401	77945400	3000	M	TSS	ENSG00000145685	LHFPL2	chr5_11731	BTM-likely	other	B	B	B
chr5	78279201	78282200	3000	M	TSS	ENSG00000113273	ARSB	chr5_11733	BTM	post-HSC	B	B	B
chr5	78530801	78535200	4400	M	TSS	ENSG00000132837;ENSG00000152409	DMGDH;JMY	chr5_11734	BTM	post-HSC	B	B	B
chr5	78807401	78811200	3800	M	TSS	ENSG00000152413	HOMER1	chr5_11735	BTM-likely	other	B-likely	B-likely	B-likely
chr5	78907201	78911200	4000	M	TSS	ENSG00000164329	PAPD4	chr5_11736	BTM	post-HSC	B	B	B
chr5	79440001	79442600	2600	M	GENE_BODY	ENSG00000164300	SERINC5	chr5_11738	TM-likely	other	other	other	other
chr5	79541801	79543800	2000	M	GENE_BODY	ENSG00000164300	SERINC5	chr5_11740	BTM-likely	other	other	other	other
chr5	79549601	79554000	4400	M	TSS	ENSG00000164300	SERINC5	chr5_11741	BTM	post-HSC	B	B	B
chr5	79702401	79708200	5800	M	TSS	ENSG00000039319	ZFYVE16	chr5_11742	BTM-likely	post-HSC	B	B	B
chr5	79782801	79785000	2200	M	TSS	ENSG00000152380;ENSG00000249042	FAM151B;CTD-2015H6.3	chr5_11743	BTM-likely	other	other	other	other
chr5	79948801	79952000	3200	M	TSS	ENSG00000113318;ENSG00000228716	MSH3;DHFR	chr5_11744	BTM	other	B	other	B
chr5	80596201	80598800	2600	M	TSS	ENSG00000247572;ENSG00000131732	CKMT2-AS1;ZCCHC9	chr5_11747	BTM	other	B	other	B
chr5	81045001	81048400	3400	M	TSS	ENSG00000145687	SSBP2	chr5_11748	BTM	post-HSC	B	B	B
chr5	81147001	81149000	2000	M	TSS	ENSG00000249483	CTD-2249K22.1	chr5_11750	BTM	other	other	other	other
chr5	81266601	81269000	2400	M	TSS	ENSG00000152348	ATG10	chr5_11751	BTM	other	B	B	B
chr5	81572601	81575400	2800	M	TSS	ENSG00000186468;ENSG00000205464	RPS23;ATP6AP1L	chr5_11752	BTM	post-HSC	B	other	B
chr5	82371601	82374600	3000	M	TSS	ENSG00000152422;ENSG00000174695	XRCC4;TMEM167A	chr5_11753	BTM	post-HSC	B	B	B
chr5	82766601	82773400	6800	M	TSS	ENSG00000038427	VCAN	chr5_11754	M	other	other	other	other
chr5	85913401	85915400	2000	M	TSS	ENSG00000127184	COX7C	chr5_11755	BTM-likely	other	other	other	other
chr5	86562801	86566800	4000	M	TSS	ENSG00000145715	RASA1	chr5_11756	BTM	post-HSC	B	B	B
chr5	86705401	86710200	4800	M	TSS	ENSG00000134480	CCNH	chr5_11757	BTM	other	B	B	B
chr5	87563401	87566400	3000	M	TSS	ENSG00000164180;ENSG00000247828	TMEM161B;TMEM161B-AS1	chr5_11758	BTM	other	B	B	B
chr5	88120401	88124000	3600	M	TSS	ENSG00000081189	MEF2C	chr5_11760	BM	other	B	other	other
chr5	88174601	88181000	6400	M	TSS	ENSG00000081189;ENSG00000248309	MEF2C;MEF2C-AS1	chr5_11761	BM	post-HSC	B	B	B
chr5	88184601	88186600	2000	M	TSS	ENSG00000248309;ENSG00000081189	MEF2C-AS1;MEF2C	chr5_11761	BM	post-HSC	B	B	B
chr5	89704401	89707200	2800	M	TSS	ENSG00000153140;ENSG00000255647	CETN3;AC093510.1	chr5_11767	BTM	post-HSC	B	B	B
chr5	89768801	89771400	2600	M	TSS	ENSG00000113356;ENSG00000176055	POLR3G;MBLAC2	chr5_11768	BTM	post-HSC	B	B	B
chr5	89824001	89826800	2800	M	TSS	ENSG00000164199;ENSG00000176018	GPR98;LYSMD3	chr5_11769	BTM	post-HSC	B	B	B
chr5	90478201	90480200	2000	M	INTERGENE	none	none	chr5_11770	BM-likely	other	other	other	other
chr5	90575001	90577400	2400	M	TSS	ENSG00000234292	RP11-213H15.1	chr5_11771	BTM-likely	other	other	other	other
chr5	90603401	90611800	8400	M	TSS	ENSG00000248323;ENSG00000271762	LUCAT1;RP11-213H15.4	chr5_11772	BTM-likely	other	other	other	other
chr5	90674201	90680800	6600	M	TSS	ENSG00000113369	ARRDC3	chr5_11773	BTM	post-HSC	B	B	B
chr5	93446001	93448000	2000	M	TSS	ENSG00000113391	FAM172A	chr5_11774	BTM-likely	other	B	other	other
chr5	93952801	93955600	2800	M	TSS	ENSG00000185261;ENSG00000133302;ENSG00000270133	KIAA0825;ANKRD32;CTC-303L1.2	chr5_11775	BTM	post-HSC	B	other	B
chr5	94414201	94418000	3800	M	TSS	ENSG00000175471	MCTP1	chr5_11776	BTM-likely	post-HSC	other	other	other
chr5	94889401	94892400	3000	M	TSS	ENSG00000164291;ENSG00000198677	ARSK;TTC37	chr5_11777	BTM	post-HSC	B	B	B
chr5	94955001	94957600	2600	M	TSS	ENSG00000178015	GPR150	chr5_11778	BTM	post-HSC	B	other	B
chr5	94982201	94985800	3600	M	TSS	ENSG00000175449	RFESD	chr5_11779	BTM-likely	other	other	other	other
chr5	95066001	95068400	2400	M	TSS	ENSG00000250240;ENSG00000164292	CTD-2154I11.2;RHOBTB3	chr5_11780	BTM-likely	other	B	other	B
chr5	95152401	95160600	8200	M	TSS	ENSG00000173221	GLRX	chr5_11781	BTM	post-HSC	B	B	B
chr5	95169601	95172600	3000	M	TSS	ENSG00000251000	AC008592.3	chr5_11782	BTM	other	B	B	B
chr5	95177001	95180200	3200	M	GENE_BODY	ENSG00000251409	AC008592.4	chr5_11783	BTM-likely	other	other	other	other
chr5	95291601	95298600	7000	M	TSS	ENSG00000251314;ENSG00000118985	CTD-2337A12.1;ELL2	chr5_11784	BTM	other	B	B	B
chr5	95996201	96000000	3800	M	TSS	ENSG00000153113	CAST	chr5_11785	BTM	post-HSC	B	B	B
chr5	96037801	96040200	2400	M	TSS	ENSG00000153113	CAST	chr5_11786	BTM-likely	other	other	other	B-likely
chr5	96141201	96144800	3600	M	TSS	ENSG00000164307;ENSG00000272109	ERAP1;CTD-2260A17.3	chr5_11787	BTM	other	B	B	B
chr5	96211401	96213800	2400	M	TSS	ENSG00000164308	ERAP2	chr5_11789	BTM	other	B	B	B
chr5	96267201	96273800	6600	M	TSS	ENSG00000247121;ENSG00000113441	CTD-2260A17.2;LNPEP	chr5_11791	BTM	post-HSC	B	B	B
chr5	96517201	96520200	3000	M	TSS	ENSG00000251513;ENSG00000058729	RP11-155G15.2;RIOK2	chr5_11795	BTM	other	B	B	B
chr5	98262201	98266800	4600	M	TSS	ENSG00000248489;ENSG00000153922	CTD-2007H13.3;CHD1	chr5_11798	BTM	post-HSC	B	B	B
chr5	99870401	99873000	2600	M	TSS	ENSG00000174132;ENSG00000247877	FAM174A;CTD-2001C12.1	chr5_11799	BTM	other	B	other	B
chr5	100224801	100227400	2600	M	TSS	ENSG00000113532	ST8SIA4	chr5_11802	BTM-likely	other	B	other	B
chr5	100234201	100241400	7200	M	TSS	ENSG00000113532	ST8SIA4	chr5_11803	BTM	post-HSC	B	B	B
chr5	101629401	101633200	3800	M	TSS	ENSG00000173930	SLCO4C1	chr5_11804	BTM-likely	other	other	other	B-likely
chr5	102089801	102092400	2600	M	TSS	ENSG00000145730	PAM	chr5_11805	BTM	other	other	other	B
chr5	102453601	102458400	4800	M	TSS	ENSG00000145725;ENSG00000145723	PPIP5K2;GIN1	chr5_11806	BTM	post-HSC	B	B	B
chr5	102593401	102598000	4600	M	TSS	ENSG00000181751	C5orf30	chr5_11807	BTM	post-HSC	B	B	B
chr5	107715001	107719400	4400	M	TSS	ENSG00000145743	FBXL17	chr5_11809	BTM	post-HSC	B	B	B
chr5	108062401	108065200	2800	M	TSS	ENSG00000272523	LINC01023	chr5_11810	BTM-likely	other	B	B	B
chr5	108083001	108085800	2800	M	TSS	ENSG00000151422	FER	chr5_11811	BTM	post-HSC	B	B	B
chr5	108742601	108747400	4800	M	TSS	ENSG00000198961	PJA2	chr5_11812	BTM	post-HSC	B	B	B
chr5	109024001	109028800	4800	M	TSS	ENSG00000112893;ENSG00000271849	MAN2A1;CTC-332L22.1	chr5_11813	BTM	post-HSC	B	B	B
chr5	110073401	110076200	2800	M	TSS	ENSG00000186952;ENSG00000164209	TMEM232;SLC25A46	chr5_11814	BTM	other	B	other	B
chr5	110427601	110430000	2400	M	TSS	ENSG00000253613;ENSG00000134987	CTC-551A13.2;WDR36	chr5_11815	BTM-likely	other	B-likely	other	B-likely
chr5	110844601	110849800	5200	M	TSS	ENSG00000246859;ENSG00000164211	STARD4-AS1;STARD4	chr5_11818	BTM-likely	other	B	B	B
chr5	111091401	111094400	3000	M	TSS	ENSG00000134986	NREP	chr5_11819	BTM	post-HSC	B	other	B
chr5	111496001	111498200	2200	M	TSS	ENSG00000224032;ENSG00000238363	EPB41L4A-AS1;SNORA13	chr5_11820	BTM-likely	other	B-likely	other	B-likely
chr5	112042601	112045200	2600	M	TSS	ENSG00000134982	APC	chr5_11823	BTM	other	B	B	B
chr5	112072801	112074800	2000	M	TSS	ENSG00000134982	APC	chr5_11824	BTM-likely	other	other	other	other
chr5	112196201	112198800	2600	M	TSS	ENSG00000272869;ENSG00000153037	CTC-487M23.8;SRP19	chr5_11825	BTM-likely	other	B	other	B
chr5	112255801	112260000	4200	M	TSS	ENSG00000129625	REEP5	chr5_11826	BTM	other	B	B	B
chr5	112311601	112315600	4000	M	TSS	ENSG00000172795	DCP2	chr5_11828	BTM	other	B	B	B
chr5	112848801	112850800	2000	M	TSS	ENSG00000047188	YTHDC2	chr5_11830	BTM-likely	other	other	other	other
chr5	114504001	114507200	3200	M	TSS	ENSG00000152503	TRIM36	chr5_11831	BM-likely	other	other	other	other
chr5	114596801	114599200	2400	M	TSS	ENSG00000164219;ENSG00000271797	PGGT1B;CTC-428G20.6	chr5_11832	BTM-likely	other	B-likely	other	B-likely
chr5	114631001	114633000	2000	M	TSS	ENSG00000164221	CCDC112	chr5_11833	BTM-likely	other	other	other	other
chr5	114873001	114881200	8200	M	TSS	ENSG00000145780	FEM1C	chr5_11834	BTM	other	B	B	B
chr5	114935001	114939600	4600	M	TSS	ENSG00000249249;ENSG00000243414	AC010226.4;TICAM2	chr5_11835	BTM-likely	other	B	other	B
chr5	114959001	114962800	3800	M	TSS	ENSG00000251201;ENSG00000243414;ENSG00000134970	TMED7-TICAM2;TICAM2;TMED7	chr5_11836	BTM	other	B	B	B
chr5	115174401	115180000	5600	M	TSS	ENSG00000177879;ENSG00000145782	AP3S1;ATG12	chr5_11837	BTM	post-HSC	B	B	B
chr5	115419601	115422000	2400	M	TSS	ENSG00000145781;ENSG00000271918	COMMD10;CTD-2287O16.5	chr5_11838	BTM	other	B	other	B
chr5	118323001	118325000	2000	M	TSS	ENSG00000169570	DTWD2	chr5_11839	BTM-likely	other	B-likely	other	B-likely
chr5	118405401	118410600	5200	M	TSS	ENSG00000172869;ENSG00000249494	DMXL1;CTB-161M19.4	chr5_11841	BTM	post-HSC	B	B	B
chr5	118603201	118612000	8800	M	TSS	ENSG00000145779	TNFAIP8	chr5_11842	BTM	post-HSC	B	B	B
chr5	118643801	118645800	2000	M	GENE_BODY	ENSG00000145779	TNFAIP8	chr5_11844	BTM-likely	other	other	other	other
chr5	118675601	118678600	3000	M	GENE_BODY	ENSG00000145779	TNFAIP8	chr5_11846	BTM-likely	other	B	B	B
chr5	118690601	118697800	7200	M	TSS	ENSG00000145779	TNFAIP8	chr5_11847	BTM-likely	other	B	B	B
chr5	118701401	118704200	2800	M	GENE_BODY	ENSG00000145779	TNFAIP8	chr5_11848	BTM-likely	other	other	other	other
chr5	118787801	118790600	2800	M	TSS	ENSG00000133835	HSD17B4	chr5_11849	BTM-likely	other	other	other	other
chr5	119798601	119801200	2600	M	TSS	ENSG00000184838	PRR16	chr5_11850	BM	post-HSC	other	other	other
chr5	121296801	121299600	2800	M	TSS	ENSG00000151304	SRFBP1	chr5_11851	BTM	other	B	other	B
chr5	122110001	122115000	5000	M	TSS	ENSG00000205302;ENSG00000212114	SNX2;AC093267.1	chr5_11852	BTM	post-HSC	B	B	B
chr5	122179801	122183600	3800	M	TSS	ENSG00000064652	SNX24	chr5_11853	BTM-likely	other	B	B	B
chr5	122371201	122373200	2000	M	TSS	ENSG00000168938;ENSG00000249996	PPIC;RP11-359P5.1	chr5_11854	M	other	other	other	other
chr5	122757401	122760000	2600	M	TSS	ENSG00000168944	CEP120	chr5_11855	BTM	other	B	B	B
chr5	122847001	122849800	2800	M	TSS	ENSG00000151292	CSNK1G3	chr5_11856	BTM	post-HSC	B	B	B
chr5	124081801	124085400	3600	M	TSS	ENSG00000168916	ZNF608	chr5_11861	BTM-likely	post-HSC	B	B	B
chr5	125758401	125760800	2400	M	TSS	ENSG00000155324	GRAMD3	chr5_11865	BTM-likely	other	other	other	other
chr5	126111401	126116200	4800	M	TSS	ENSG00000251072;ENSG00000113368	RP11-434D11.4;LMNB1	chr5_11866	BTM	post-HSC	B	B	B
chr5	126146401	126152400	6000	M	TSS	ENSG00000113368	LMNB1	chr5_11867	BTM-likely	other	other	other	other
chr5	126364201	126367600	3400	M	TSS	ENSG00000173926	MARCH3	chr5_11871	BTM	post-HSC	B	B	B
chr5	126852601	126855000	2400	M	TSS	ENSG00000164244	PRRC1	chr5_11872	BTM-likely	other	other	other	B-likely
chr5	127417601	127421000	3400	M	TSS	ENSG00000245937;ENSG00000064651	CTC-228N24.3;SLC12A2	chr5_11873	BTM	post-HSC	B	B	B
chr5	127872401	127875200	2800	M	TSS	ENSG00000113396;ENSG00000138829	SLC27A6;FBN2	chr5_11874	M	other	other	other	other
chr5	128429401	128432000	2600	M	TSS	ENSG00000066583	ISOC1	chr5_11875	BTM	other	B	B	B
chr5	129368001	129371200	3200	M	GENE_BODY	ENSG00000198108	CHSY3	chr5_11877	M	other	other	other	other
chr5	130498801	130501800	3000	M	TSS	ENSG00000169567	HINT1	chr5_11878	BTM	post-HSC	B	B	B
chr5	130505601	130507800	2200	M	TSS	ENSG00000169567;ENSG00000186687	HINT1;LYRM7	chr5_11879	BTM-likely	other	other	other	B-likely
chr5	130598401	130602400	4000	M	TSS	ENSG00000158985	CDC42SE2	chr5_11882	BTM	post-HSC	B	B	B
chr5	130968401	130972800	4400	M	TSS	ENSG00000158987	RAPGEF6	chr5_11886	BTM	post-HSC	B	B	B
chr5	131130001	131133800	3800	M	TSS	ENSG00000273217;ENSG00000217128	CTC-432M15.3;FNIP1	chr5_11887	BTM	post-HSC	B	B	B
chr5	131278001	131280800	2800	M	TSS	ENSG00000239642;ENSG00000234758	AC034228.7;AC034228.4	chr5_11888	M	other	other	other	other
chr5	131592801	131597000	4200	M	TSS	ENSG00000131435	PDLIM4	chr5_11889	M	other	other	other	other
chr5	131627401	131635000	7600	M	TSS	ENSG00000072682;ENSG00000197208	P4HA2;SLC22A4	chr5_11890	BTM-likely	post-HSC	other	other	B-likely
chr5	131704601	131706600	2000	M	TSS	ENSG00000197375;ENSG00000233006	SLC22A5;AC034220.3	chr5_11891	BTM-likely	other	other	other	other
chr5	131745201	131749000	3800	M	TSS	ENSG00000197536	C5orf56	chr5_11892	BTM	other	B	B	B
chr5	131755201	131764200	9000	M	TSS	ENSG00000238160	AC116366.5	chr5_11893	BTM-likely	other	B	other	other
chr5	131790801	131797000	6200	M	GENE_BODY	ENSG00000197536	C5orf56	chr5_11894	BTM-likely	other	other	other	other
chr5	131799601	131804000	4400	M	TSS	ENSG00000202533	Y_RNA	chr5_11895	BTM-likely	other	B	other	other
chr5	131821001	131828200	7200	M	TSS	ENSG00000125347	IRF1	chr5_11896	BTM	post-HSC	B	B	B
chr5	131830801	131834000	3200	M	INTERGENE	none	none	chr5_11897	BTM	post-HSC	B	B	B
chr5	131892001	131894600	2600	M	TSS	ENSG00000113525;ENSG00000113522	IL5;RAD50	chr5_11898	BTM-likely	other	other	other	B
chr5	132201401	132203600	2200	M	TSS	ENSG00000164404;ENSG00000164405	GDF9;UQCRQ	chr5_11900	BTM-likely	other	B	other	B
chr5	132296001	132300400	4400	M	TSS	ENSG00000072364;ENSG00000272023	AFF4;CTC-350I8.1	chr5_11901	BTM	post-HSC	B	B	B
chr5	132360801	132363000	2200	M	TSS	ENSG00000155329	ZCCHC10	chr5_11902	BTM-likely	other	B-likely	other	other
chr5	132386201	132389800	3600	M	TSS	ENSG00000170606	HSPA4	chr5_11903	BTM	post-HSC	B	B	B
chr5	133302801	133305400	2600	M	TSS	ENSG00000113583	C5orf15	chr5_11905	BTM	other	B	other	B
chr5	133338001	133342000	4000	M	TSS	ENSG00000213585;ENSG00000271737	VDAC1;CTB-113I20.2	chr5_11906	BTM	post-HSC	B	B	B
chr5	133510001	133513800	3800	M	TSS	ENSG00000113558	SKP1	chr5_11908	BTM	post-HSC	B	B	B
chr5	133557601	133563200	5600	M	TSS	ENSG00000270177;ENSG00000272772;ENSG00000113575;ENSG00000266751	CTD-2410N18.3;CTD-2410N18.5;PPP2CA;MIR3661	chr5_11909	BTM	post-HSC	B	B	B
chr5	133705401	133709400	4000	M	TSS	ENSG00000273345;ENSG00000006837;ENSG00000119048	CTD-2410N18.4;CDKL3;UBE2B	chr5_11910	BTM	post-HSC	B	B	B
chr5	133746401	133748400	2000	M	TSS	ENSG00000237190	CDKN2AIPNL	chr5_11911	BTM-likely	other	B	other	other
chr5	133801001	133803000	2000	M	GENE_BODY	ENSG00000250994	AC005355.1	chr5_11912	BTM-likely	other	other	other	other
chr5	133859601	133864200	4600	M	TSS	ENSG00000043143	JADE2	chr5_11913	BTM	post-HSC	B	B	B
chr5	133879201	133881200	2000	M	TSS	ENSG00000043143	JADE2	chr5_11914	BTM-likely	other	B	other	other
chr5	133890001	133892000	2000	M	GENE_BODY	ENSG00000043143	JADE2	chr5_11915	BTM-likely	other	other	other	other
chr5	133967001	133969200	2200	M	TSS	ENSG00000152700	SAR1B	chr5_11916	BTM-likely	other	other	other	B-likely
chr5	133982801	133986800	4000	M	TSS	ENSG00000152700;ENSG00000113615	SAR1B;SEC24A	chr5_11917	BTM	post-HSC	B	B	B
chr5	134073001	134076000	3000	M	TSS	ENSG00000164615	CAMLG	chr5_11918	BTM	post-HSC	B	B	B
chr5	134093801	134096200	2400	M	TSS	ENSG00000145833	DDX46	chr5_11919	BTM-likely	other	other	other	other
chr5	134181001	134183600	2600	M	TSS	ENSG00000181904	C5orf24	chr5_11920	BTM-likely	other	B	other	B
chr5	134209201	134211400	2200	M	TSS	ENSG00000113621	TXNDC15	chr5_11921	BTM-likely	other	B	B	B
chr5	134239801	134242400	2600	M	TSS	ENSG00000132570	PCBD2	chr5_11922	BTM	other	B	B	B
chr5	134727001	134736400	9400	M	TSS	ENSG00000113648;ENSG00000270021	H2AFY;CTC-203F4.2	chr5_11923	BTM	post-HSC	B	B	B
chr5	135190401	135195000	4600	M	GENE_BODY	ENSG00000145832	SLC25A48	chr5_11924	M	other	other	other	other
chr5	135364201	135367600	3400	M	TSS	ENSG00000120708	TGFBI	chr5_11925	M	other	other	other	other
chr5	135467801	135470400	2600	M	TSS	ENSG00000113658	SMAD5	chr5_11926	BTM-likely	other	B	B	B
chr5	137086801	137091200	4400	M	TSS	ENSG00000177733	HNRNPA0	chr5_11928	BTM	post-HSC	B	B	B
chr5	137329601	137333600	4000	M	GENE_BODY	ENSG00000031003	FAM13B	chr5_11930	M	other	other	other	other
chr5	137364601	137369800	5200	M	TSS	ENSG00000031003;ENSG00000246323	FAM13B;RP11-325L7.1	chr5_11931	BTM	post-HSC	B	B	B
chr5	137513001	137516000	3000	M	TSS	ENSG00000112983;ENSG00000112984	BRD8;KIF20A	chr5_11932	BTM	post-HSC	B	other	B
chr5	137547801	137550200	2400	M	TSS	ENSG00000094880	CDC23	chr5_11933	BTM-likely	other	B	other	other
chr5	137666001	137668400	2400	M	TSS	ENSG00000158402;ENSG00000120709	CDC25C;FAM53C	chr5_11934	BTM-likely	other	other	other	B-likely
chr5	137672601	137677000	4400	M	TSS	ENSG00000158402;ENSG00000120709	CDC25C;FAM53C	chr5_11935	BTM	post-HSC	B	B	B
chr5	137687801	137691200	3400	M	TSS	ENSG00000120733	KDM3B	chr5_11936	BTM	post-HSC	B	B	B
chr5	137704401	137707400	3000	M	GENE_BODY	ENSG00000120733	KDM3B	chr5_11937	BM-likely	other	other	other	other
chr5	137799001	137803200	4200	M	TSS	ENSG00000120738	EGR1	chr5_11938	BTM	other	B	B	B
chr5	137876201	137881400	5200	M	TSS	ENSG00000120705	ETF1	chr5_11939	BTM	post-HSC	B	B	B
chr5	137909201	137912400	3200	M	TSS	ENSG00000113013	HSPA9	chr5_11940	BTM	other	B	B	B
chr5	138088201	138091000	2800	M	TSS	ENSG00000044115;ENSG00000253404	CTNNA1;AC034243.1	chr5_11941	BTM-likely	other	B	B	B
chr5	138532001	138534600	2600	M	TSS	ENSG00000120725	SIL1	chr5_11942	BTM-likely	other	other	other	B-likely
chr5	138608201	138612600	4400	M	TSS	ENSG00000015479;ENSG00000252213	MATR3;SNORA74	chr5_11943	BTM-likely	other	B	B	B
chr5	138628401	138632600	4200	M	TSS	ENSG00000120725;ENSG00000015479	SIL1;MATR3	chr5_11944	BTM	post-HSC	B	B	B
chr5	138676601	138679400	2800	M	TSS	ENSG00000120727	PAIP2	chr5_11945	BTM	post-HSC	B	B	B
chr5	138860201	138862400	2200	M	TSS	ENSG00000184584	TMEM173	chr5_11947	BTM-likely	post-HSC	B-likely	other	other
chr5	138940001	138943400	3400	M	TSS	ENSG00000131508	UBE2D2	chr5_11948	BTM	post-HSC	B	B	B
chr5	139015601	139018600	3000	M	INTERGENE	none	none	chr5_11950	BTM	other	B	B	B
chr5	139025801	139033600	7800	M	TSS	ENSG00000171604;ENSG00000250635	CXXC5;CTD-3224K15.2	chr5_11951	BTM	post-HSC	B	B	B
chr5	139037201	139041600	4400	M	TSS	ENSG00000171604	CXXC5	chr5_11952	BM	other	B	B	other
chr5	139046201	139051600	5400	M	GENE_BODY	ENSG00000171604	CXXC5	chr5_11953	BTM	other	B	B	B
chr5	139088601	139092000	3400	M	GENE_BODY	ENSG00000249526	CTB-35F21.1	chr5_11954	BTM	other	B	B	B
chr5	139125601	139128000	2400	M	TSS	ENSG00000249131	CTB-35F21.2	chr5_11955	BTM	other	B	B	other
chr5	139492601	139496000	3400	M	TSS	ENSG00000185129	PURA	chr5_11957	BTM	other	B	B	B
chr5	139554001	139558000	4000	M	TSS	ENSG00000120306	CYSTM1	chr5_11958	BTM-likely	post-HSC	B	other	B
chr5	139681201	139683800	2600	M	TSS	ENSG00000113068	PFDN1	chr5_11959	BTM-likely	other	other	other	other
chr5	139721201	139727000	5800	M	TSS	ENSG00000113070	HBEGF	chr5_11960	BTM-likely	other	B-likely	other	other
chr5	139779601	139784000	4400	M	TSS	ENSG00000131503;ENSG00000254996;ENSG00000249637	ANKHD1;ANKHD1-EIF4EBP3;CTC-329D1.2	chr5_11961	BTM	post-HSC	B	B	B
chr5	139926401	139928800	2400	M	TSS	ENSG00000243056	EIF4EBP3	chr5_11962	BTM-likely	other	other	other	other
chr5	139935201	139937600	2400	M	TSS	ENSG00000213523	SRA1	chr5_11963	BTM-likely	other	B	other	B
chr5	139942801	139945800	3000	M	TSS	ENSG00000113108;ENSG00000176087	APBB3;SLC35A4	chr5_11964	BTM	other	B	B	B
chr5	139967801	139972200	4400	M	TSS	ENSG00000113108	APBB3	chr5_11965	M	other	other	other	other
chr5	139974401	139978200	3800	M	INTERGENE	none	none	chr5_11966	M	other	other	other	other
chr5	140008801	140014600	5800	M	TSS	ENSG00000170458	CD14	chr5_11967	BTM-likely	other	other	other	other
chr5	140018201	140020200	2000	M	TSS	ENSG00000113119	TMCO6	chr5_11968	BTM-likely	other	other	other	other
chr5	140025801	140028600	2800	M	TSS	ENSG00000131495;ENSG00000113141;ENSG00000264052	NDUFA2;IK;MIR3655	chr5_11969	BTM	other	B	B	B
chr5	140043401	140046400	3000	M	TSS	ENSG00000120314	WDR55	chr5_11970	BTM-likely	other	B	other	B
chr5	140070001	140072600	2600	M	TSS	ENSG00000170445;ENSG00000112855	HARS;HARS2	chr5_11971	BTM-likely	other	B	other	B
chr5	140079401	140081400	2000	M	TSS	ENSG00000146007	ZMAT2	chr5_11972	BTM-likely	other	other	other	other
chr5	140089401	140091600	2200	M	TSS	ENSG00000199990	VTRNA1-1	chr5_11973	BTM-likely	other	other	other	other
chr5	140855001	140857400	2400	M	TSS	ENSG00000240184	PCDHGC3	chr5_11974	BM-likely	other	other	other	other
chr5	140891801	140894000	2200	M	GENE_BODY	ENSG00000204956;ENSG00000081853;ENSG00000254245;ENSG00000254221;ENSG00000262576;ENSG00000253910;ENSG00000253485;ENSG00000262209;ENSG00000253731;ENSG00000253537;ENSG00000253953;ENSG00000253767;ENSG00000261934;ENSG00000253305;ENSG00000253846;ENSG00000254122;ENSG00000253873;ENSG00000253159;ENSG00000240184;ENSG00000242419;ENSG00000240764	PCDHGA1;PCDHGA2;PCDHGA3;PCDHGB1;PCDHGA4;PCDHGB2;PCDHGA5;PCDHGB3;PCDHGA6;PCDHGA7;PCDHGB4;PCDHGA8;PCDHGA9;PCDHGB6;PCDHGA10;PCDHGB7;PCDHGA11;PCDHGA12;PCDHGC3;PCDHGC4;PCDHGC5	chr5_11976	BTM-likely	other	B	B	B
chr5	140983401	140986200	2800	M	GENE_BODY	ENSG00000131504	DIAPH1	chr5_11977	BTM-likely	other	other	other	other
chr5	140995201	140999400	4200	M	TSS	ENSG00000131504;ENSG00000228737	DIAPH1;AC008781.7	chr5_11978	BTM	post-HSC	B	B	B
chr5	141014201	141018200	4000	M	TSS	ENSG00000171720;ENSG00000164620	HDAC3;RELL2	chr5_11979	BTM	other	B	B	B
chr5	141059401	141063600	4200	M	TSS	ENSG00000120318	ARAP3	chr5_11980	BTM-likely	other	other	other	other
chr5	141302401	141304400	2000	M	TSS	ENSG00000081791	KIAA0141	chr5_11982	BTM-likely	other	other	other	other
chr5	141347801	141350600	2800	M	TSS	ENSG00000113555;ENSG00000013561	PCDH12;RNF14	chr5_11983	BTM-likely	other	B	other	B
chr5	141391401	141393400	2000	M	TSS	ENSG00000113552	GNPDA1	chr5_11984	BTM-likely	other	other	other	other
chr5	141487801	141490600	2800	M	TSS	ENSG00000131507	NDFIP1	chr5_11985	BTM	post-HSC	B	B	B
chr5	141735801	141737800	2000	M	GENE_BODY	ENSG00000231185	AC005592.2	chr5_11986	BTM-likely	other	other	other	other
chr5	142148801	142153800	5000	M	TSS	ENSG00000145819	ARHGAP26	chr5_11987	BTM	post-HSC	B	B	B
chr5	142176801	142181000	4200	M	GENE_BODY	ENSG00000145819	ARHGAP26	chr5_11988	BTM-likely	other	other	other	other
chr5	142381001	142383200	2200	M	GENE_BODY	ENSG00000145819	ARHGAP26	chr5_11989	BTM-likely	other	other	other	other
chr5	142773801	142785800	12000	M	TSS	ENSG00000113580	NR3C1	chr5_11990	BTM	post-HSC	B	B	B
chr5	142983801	142985800	2000	M	TSS	ENSG00000249881	CTB-57H20.1	chr5_11992	BM-likely	other	other	other	other
chr5	143548601	143550800	2200	M	TSS	ENSG00000183775;ENSG00000145817	KCTD16;YIPF5	chr5_11993	BTM-likely	other	other	other	other
chr5	145213601	145215800	2200	M	TSS	ENSG00000186314	PRELID2	chr5_11994	BTM-likely	other	other	other	other
chr5	145560801	145563200	2400	M	TSS	ENSG00000133706	LARS	chr5_11995	BTM	other	B	other	B
chr5	145582201	145585400	3200	M	TSS	ENSG00000091009	RBM27	chr5_11996	BTM	other	B	B	B
chr5	145826201	145828800	2600	M	TSS	ENSG00000113649	TCERG1	chr5_11997	BTM	other	B	other	B
chr5	147156801	147164800	8000	M	TSS	ENSG00000176049	JAKMIP2	chr5_11999	BTM-likely	other	other	other	other
chr5	147761801	147766400	4600	M	TSS	ENSG00000247199;ENSG00000145868	RP11-373N22.3;FBXO38	chr5_12000	BTM-likely	other	B	other	B
chr5	148185001	148189600	4600	M	INTERGENE	none	none	chr5_12001	BTM-likely	other	other	other	other
chr5	148205001	148211800	6800	M	TSS	ENSG00000169252	ADRB2	chr5_12002	BTM	other	B	B	B
chr5	148650601	148654200	3600	M	TSS	ENSG00000157510	AFAP1L1	chr5_12003	M	other	other	other	other
chr5	148724201	148726400	2200	M	TSS	ENSG00000164284	GRPEL2	chr5_12004	BTM	other	other	other	other
chr5	148928201	148932200	4000	M	TSS	ENSG00000113712;ENSG00000183111	CSNK1A1;ARHGEF37	chr5_12005	BTM	post-HSC	B	B	B
chr5	149109201	149115000	5800	M	TSS	ENSG00000155846;ENSG00000199047	PPARGC1B;MIR378A	chr5_12006	BTM	post-HSC	B	B	B
chr5	149339201	149341400	2200	M	TSS	ENSG00000155850	SLC26A2	chr5_12007	BTM-likely	other	B	other	B
chr5	149379001	149382800	3800	M	TSS	ENSG00000113716;ENSG00000164296	HMGXB3;TIGD6	chr5_12008	BTM	post-HSC	B	B	B
chr5	149460801	149466800	6000	M	TSS	ENSG00000182578	CSF1R	chr5_12009	BM-likely	other	other	other	other
chr5	149736601	149738600	2000	M	TSS	ENSG00000070814	TCOF1	chr5_12010	BTM-likely	other	other	other	B
chr5	149789001	149793400	4400	M	TSS	ENSG00000019582	CD74	chr5_12011	BTM	post-HSC	B	B	B
chr5	149827401	149830200	2800	M	TSS	ENSG00000164587	RPS14	chr5_12012	BTM	post-HSC	B	other	B
chr5	149864401	149871400	7000	M	TSS	ENSG00000254333;ENSG00000070614	CTC-367J11.1;NDST1	chr5_12013	BTM-likely	other	B	B	B
chr5	150079001	150081600	2600	M	TSS	ENSG00000086589	RBM22	chr5_12015	BTM	other	B	B	B
chr5	150136601	150139200	2600	M	TSS	ENSG00000132912	DCTN4	chr5_12016	BTM-likely	other	other	other	other
chr5	150157401	150161600	4200	M	TSS	ENSG00000256235;ENSG00000269636	SMIM3;AC010441.1	chr5_12017	BTM-likely	post-HSC	other	other	other
chr5	150399601	150401600	2000	M	TSS	ENSG00000211445	GPX3	chr5_12018	BTM-likely	other	other	other	other
chr5	150438001	150440600	2600	M	GENE_BODY	ENSG00000145901	TNIP1	chr5_12019	BTM-likely	other	other	other	other
chr5	150445801	150449200	3400	M	GENE_BODY	ENSG00000145901	TNIP1	chr5_12020	BTM-likely	other	other	other	other
chr5	150457401	150467200	9800	M	TSS	ENSG00000145901	TNIP1	chr5_12021	BTM	post-HSC	B	B	B
chr5	150534801	150538200	3400	M	TSS	ENSG00000197043;ENSG00000254298	ANXA6;CTB-17P3.4	chr5_12023	BTM	other	B	B	B
chr5	150593001	150595800	2800	M	GENE_BODY	ENSG00000198624;ENSG00000196743	CCDC69;GM2A	chr5_12024	BTM	other	B	other	other
chr5	150600801	150604400	3600	M	TSS	ENSG00000198624	CCDC69	chr5_12025	BTM	other	B	B	B
chr5	150631401	150640000	8600	M	TSS	ENSG00000196743	GM2A	chr5_12027	BTM-likely	other	B	B	B
chr5	150827001	150829600	2600	M	TSS	ENSG00000123643	SLC36A1	chr5_12028	BTM-likely	other	other	other	other
chr5	150875801	150877800	2000	M	INTERGENE	none	none	chr5_12029	M	other	other	other	other
chr5	151062401	151067000	4600	M	TSS	ENSG00000113140	SPARC	chr5_12030	M	other	other	other	other
chr5	151135801	151139000	3200	M	TSS	ENSG00000177556	ATOX1	chr5_12031	BTM-likely	other	B	B	B
chr5	151149601	151155000	5400	M	TSS	ENSG00000177556;ENSG00000145907	ATOX1;G3BP1	chr5_12032	BTM	post-HSC	B	B	B
chr5	153417201	153419800	2600	M	TSS	ENSG00000037749;ENSG00000055147	MFAP3;FAM114A2	chr5_12033	BTM	other	other	other	B
chr5	153568801	153572400	3600	M	TSS	ENSG00000164574	GALNT10	chr5_12034	BTM	other	B	B	B
chr5	153823801	153827400	3600	M	TSS	ENSG00000245275;ENSG00000164576	SAP30L-AS1;SAP30L	chr5_12035	BTM	post-HSC	B	B	B
chr5	154061601	154063800	2200	M	INTERGENE	none	none	chr5_12036	BTM-likely	other	other	other	B-likely
chr5	154133401	154139000	5600	M	TSS	ENSG00000155506	LARP1	chr5_12037	BTM	post-HSC	B	B	B
chr5	154213001	154215000	2000	M	TSS	ENSG00000170271	FAXDC2	chr5_12038	M	other	other	other	other
chr5	154236401	154241200	4800	M	TSS	ENSG00000170271;ENSG00000155508	FAXDC2;CNOT8	chr5_12039	BTM	post-HSC	B	B	B
chr5	154316401	154318400	2000	M	TSS	ENSG00000082516	GEMIN5	chr5_12040	BTM-likely	other	other	other	other
chr5	154320001	154322200	2200	M	TSS	ENSG00000082515	MRPL22	chr5_12041	BTM-likely	other	other	other	other
chr5	156530401	156537200	6800	M	TSS	ENSG00000135077;ENSG00000254246	HAVCR2;CTB-120L21.1	chr5_12042	BTM-likely	other	other	other	other
chr5	156568601	156571200	2600	M	TSS	ENSG00000113263;ENSG00000135077;ENSG00000155868	ITK;HAVCR2;MED7	chr5_12043	BTM	post-HSC	B	B	B
chr5	156690401	156700800	10400	M	TSS	ENSG00000055163;ENSG00000253653	CYFIP2;CTC-248O19.1	chr5_12045	BTM	other	B	B	B
chr5	156993601	156996800	3200	M	GENE_BODY	ENSG00000135074;ENSG00000253519	ADAM19;AC106801.1	chr5_12046	BM-likely	other	other	other	other
chr5	156997401	157003800	6400	M	TSS	ENSG00000135074	ADAM19	chr5_12047	BTM-likely	other	B	B	B
chr5	157283801	157286600	2800	M	TSS	ENSG00000113282	CLINT1	chr5_12049	BTM	other	B	B	B
chr5	158632401	158637800	5400	M	TSS	ENSG00000145860;ENSG00000253256	RNF145;CTB-11I22.1	chr5_12056	BTM	post-HSC	B	B	B
chr5	158689201	158691800	2600	M	TSS	ENSG00000164332	UBLCP1	chr5_12057	BTM	other	B	other	B
chr5	159435201	159438000	2800	M	TSS	ENSG00000199398;ENSG00000113312	Y_RNA;TTC1	chr5_12059	BTM-likely	other	other	other	other
chr5	159544601	159547400	2800	M	TSS	ENSG00000170234	PWWP2A	chr5_12060	BTM	other	B	B	B
chr5	159737201	159740600	3400	M	TSS	ENSG00000135083	CCNJL	chr5_12061	M	other	other	other	other
chr5	159844401	159847400	3000	M	TSS	ENSG00000164609	SLU7	chr5_12062	BTM	post-HSC	B	B	B
chr5	159848201	159850400	2200	M	TSS	ENSG00000164609;ENSG00000164611	SLU7;PTTG1	chr5_12063	BTM-likely	other	B	other	B
chr5	159863201	159867200	4000	M	INTERGENE	none	none	chr5_12064	BTM-likely	other	other	other	other
chr5	159893601	159902000	8400	M	TSS	ENSG00000253522;ENSG00000265237	MIR146A;MIR3142	chr5_12065	BTM	post-HSC	B	other	B
chr5	162863601	162866600	3000	M	TSS	ENSG00000250061;ENSG00000113328	RP11-541P9.3;CCNG1	chr5_12067	BTM-likely	other	B	other	B
chr5	162885601	162889600	4000	M	TSS	ENSG00000170584;ENSG00000072571	NUDCD2;HMMR	chr5_12068	BTM	post-HSC	B	B	B
chr5	162929601	162935200	5600	M	TSS	ENSG00000038274	MAT2B	chr5_12069	BTM	post-HSC	B	B	B
chr5	163342001	163344400	2400	M	INTERGENE	none	none	chr5_12070	BTM-likely	other	B	other	other
chr5	167913001	167915000	2000	M	TSS	ENSG00000113643	RARS	chr5_12071	BTM-likely	other	other	other	other
chr5	168004401	168007800	3400	M	TSS	ENSG00000120137	PANK3	chr5_12072	BTM	post-HSC	B	B	B
chr5	169010001	169012200	2200	M	TSS	ENSG00000040275	SPDL1	chr5_12073	BTM-likely	other	B	other	B
chr5	169063201	169066200	3000	M	TSS	ENSG00000134516	DOCK2	chr5_12074	BTM	other	B	B	B
chr5	169704201	169707600	3400	M	GENE_BODY	ENSG00000043462	LCP2	chr5_12075	BTM-likely	other	other	other	other
chr5	169719401	169725800	6400	M	TSS	ENSG00000043462	LCP2	chr5_12076	BTM	post-HSC	B	B	other
chr5	169727201	169730800	3600	M	INTERGENE	none	none	chr5_12077	BTM-likely	other	other	other	other
chr5	169737401	169740000	2600	M	TSS	ENSG00000250274	CTB-114C7.4	chr5_12078	TM-likely	other	other	other	other
chr5	169757201	169759400	2200	M	TSS	ENSG00000235172	CTB-114C7.3	chr5_12079	BTM-likely	other	other	other	other
chr5	169814601	169817000	2400	M	TSS	ENSG00000145936;ENSG00000253647	KCNMB1;CTD-2270F17.1	chr5_12080	M	other	other	other	other
chr5	170813601	170817800	4200	M	TSS	ENSG00000264249;ENSG00000181163	MIR3912;NPM1	chr5_12081	BTM	post-HSC	B	B	B
chr5	171402001	171404800	2800	M	TSS	ENSG00000072803	FBXW11	chr5_12083	BM-likely	other	other	other	other
chr5	171431001	171435200	4200	M	TSS	ENSG00000072803	FBXW11	chr5_12084	BTM	post-HSC	B	B	B
chr5	171537201	171539400	2200	M	GENE_BODY	ENSG00000072786	STK10	chr5_12085	BTM-likely	other	other	other	other
chr5	171541001	171543000	2000	M	TSS	ENSG00000072786	STK10	chr5_12086	BTM-likely	other	other	other	other
chr5	171559601	171561800	2200	M	GENE_BODY	ENSG00000072786	STK10	chr5_12087	BTM-likely	other	other	other	other
chr5	171600001	171607600	7600	M	GENE_BODY	ENSG00000072786	STK10	chr5_12088	BTM	other	B	other	other
chr5	171611201	171616200	5000	M	TSS	ENSG00000072786	STK10	chr5_12089	BTM	post-HSC	B	B	B
chr5	171708201	171712200	4000	M	TSS	ENSG00000168246	UBTD2	chr5_12090	BTM	post-HSC	B	B	B
chr5	171879601	171882200	2600	M	TSS	ENSG00000174705	SH3PXD2B	chr5_12091	BTM-likely	other	other	other	other
chr5	172191601	172201200	9600	M	TSS	ENSG00000120129	DUSP1	chr5_12092	BTM	post-HSC	B	B	B
chr5	172224801	172228000	3200	M	INTERGENE	none	none	chr5_12093	M	other	other	other	other
chr5	172260401	172265400	5000	M	TSS	ENSG00000113719	ERGIC1	chr5_12094	BTM	post-HSC	B	B	B
chr5	172385201	172387800	2600	M	TSS	ENSG00000204758;ENSG00000037241	CTC-308K20.1;RPL26L1	chr5_12095	BTM	other	B	other	B
chr5	172410401	172413200	2800	M	TSS	ENSG00000113732	ATP6V0E1	chr5_12096	BTM-likely	other	B	B	B
chr5	172482401	172485800	3400	M	TSS	ENSG00000164463	CREBRF	chr5_12097	BTM	post-HSC	B	B	B
chr5	173041601	173044400	2800	M	TSS	ENSG00000145919	BOD1	chr5_12098	BTM-likely	other	B-likely	other	B-likely
chr5	173205001	173207600	2600	M	INTERGENE	none	none	chr5_12100	M	other	other	other	other
chr5	173292601	173294600	2000	M	INTERGENE	none	none	chr5_12101	M	other	other	other	other
chr5	173314401	173324000	9600	M	TSS	ENSG00000113742	CPEB4	chr5_12102	BTM	other	B	B	B
chr5	173344401	173348800	4400	M	TSS	ENSG00000113742	CPEB4	chr5_12103	BTM-likely	other	other	other	other
chr5	173959001	173961400	2400	M	GENE_BODY	ENSG00000249306	RP11-267A15.1	chr5_12104	M	other	other	other	other
chr5	174905001	174907000	2000	M	TSS	ENSG00000164466	SFXN1	chr5_12105	BTM	other	B	B	B
chr5	174948201	174950600	2400	M	TSS	ENSG00000164466	SFXN1	chr5_12106	TM-likely	other	other	other	other
chr5	175084201	175087600	3400	M	TSS	ENSG00000113749	HRH2	chr5_12107	TM-likely	other	other	other	other
chr5	175097401	175102800	5400	M	GENE_BODY	ENSG00000113749	HRH2	chr5_12108	TM-likely	other	other	other	other
chr5	175115801	175119200	3400	M	INTERGENE	none	none	chr5_12109	M	other	other	other	other
chr5	175119801	175124200	4400	M	INTERGENE	none	none	chr5_12110	TM-likely	other	other	other	other
chr5	175787401	175789600	2200	M	TSS	ENSG00000122203	KIAA1191	chr5_12111	BTM-likely	other	B-likely	other	other
chr5	175814001	175817200	3200	M	TSS	ENSG00000048162;ENSG00000146066	NOP16;HIGD2A	chr5_12112	BTM	post-HSC	B	B	B
chr5	175842201	175844200	2000	M	TSS	ENSG00000175416	CLTB	chr5_12113	BTM-likely	other	other	other	B-likely
chr5	175873801	175877000	3200	M	TSS	ENSG00000113194	FAF2	chr5_12114	BTM	post-HSC	B	B	B
chr5	175956801	175959200	2400	M	TSS	ENSG00000146083	RNF44	chr5_12115	BTM	post-HSC	B	B	B
chr5	175959601	175965800	6200	M	TSS	ENSG00000146083	RNF44	chr5_12115	BTM	post-HSC	B	B	B
chr5	175968001	175972600	4600	M	TSS	ENSG00000074276	CDHR2	chr5_12116	BTM	post-HSC	B	B	B
chr5	176073601	176076400	2800	M	TSS	ENSG00000048140	TSPAN17	chr5_12117	BTM	other	B	other	B
chr5	176318401	176321800	3400	M	TSS	ENSG00000160883	HK3	chr5_12118	M	other	other	other	other
chr5	176322201	176329400	7200	M	TSS	ENSG00000160883	HK3	chr5_12119	M	other	other	other	other
chr5	176431601	176434400	2800	M	TSS	ENSG00000087206	UIMC1	chr5_12120	BTM	other	B	B	B
chr5	176448601	176450800	2200	M	TSS	ENSG00000087206;ENSG00000113761	UIMC1;ZNF346	chr5_12121	BTM	other	B	other	B
chr5	176558801	176562800	4000	M	TSS	ENSG00000165671	NSD1	chr5_12122	BTM	post-HSC	B	B	B
chr5	176726801	176740400	13600	M	TSS	ENSG00000169228;ENSG00000213347;ENSG00000169230	RAB24;MXD3;PRELID1	chr5_12123	BTM	other	B	B	B
chr5	176776601	176779600	3000	M	TSS	ENSG00000169223	LMAN2	chr5_12124	BTM	post-HSC	B	B	B
chr5	176783801	176791000	7200	M	TSS	ENSG00000169220	RGS14	chr5_12125	BTM	other	B	B	B
chr5	176797601	176800200	2600	M	TSS	ENSG00000169220	RGS14	chr5_12126	BTM-likely	other	other	other	other
chr5	176830601	176833200	2600	M	TSS	ENSG00000131187;ENSG00000198055	F12;GRK6	chr5_12127	BTM	other	other	other	B
chr5	176852001	176860800	8800	M	TSS	ENSG00000198055	GRK6	chr5_12128	BTM	post-HSC	B	B	B
chr5	176873001	176875400	2400	M	TSS	ENSG00000246334;ENSG00000131188	PRR7-AS1;PRR7	chr5_12129	BTM-likely	other	B	B	B
chr5	176880801	176884000	3200	M	GENE_BODY	ENSG00000131188;ENSG00000113758	PRR7;DBN1	chr5_12130	BTM	post-HSC	B	B	B
chr5	176920201	176925800	5600	M	TSS	ENSG00000196923;ENSG00000248996	PDLIM7;RP11-1334A24.6	chr5_12132	BTM-likely	other	B	other	B
chr5	176933801	176938800	5000	M	TSS	ENSG00000146094	DOK3	chr5_12133	BM	other	B	B	B
chr5	176942401	176944800	2400	M	TSS	ENSG00000183258	DDX41	chr5_12134	BTM	other	B	other	B
chr5	176980001	176982400	2400	M	TSS	ENSG00000146067;ENSG00000272459	FAM193B;RP11-1277A3.3	chr5_12135	BTM	other	B	other	B
chr5	177018601	177020800	2200	M	TSS	ENSG00000184840	TMED9	chr5_12136	BTM-likely	other	other	other	B-likely
chr5	177025601	177028400	2800	M	TSS	ENSG00000027847	B4GALT7	chr5_12137	BTM-likely	other	B	B	B
chr5	177557001	177559200	2200	M	TSS	ENSG00000145916	RMND5B	chr5_12139	BTM-likely	other	other	other	B
chr5	177579601	177581600	2000	M	TSS	ENSG00000145912	NHP2	chr5_12140	BTM-likely	other	other	other	other
chr5	177630601	177634000	3400	M	TSS	ENSG00000197451	HNRNPAB	chr5_12141	BTM	post-HSC	B	B	B
chr5	177657801	177660600	2800	M	TSS	ENSG00000175309	PHYKPL	chr5_12142	BTM	post-HSC	B	other	B
chr5	177665601	177669600	4000	M	GENE_BODY	ENSG00000050767	COL23A1	chr5_12143	BTM-likely	other	other	other	other
chr5	178051201	178055000	3800	M	TSS	ENSG00000113240	CLK4	chr5_12144	BTM	post-HSC	B	B	B
chr5	178156201	178159200	3000	M	TSS	ENSG00000169131	ZNF354A	chr5_12145	BTM-likely	other	other	other	other
chr5	178286401	178288800	2400	M	TSS	ENSG00000178338	ZNF354B	chr5_12146	BTM-likely	other	other	other	other
chr5	178976401	178981600	5200	M	TSS	ENSG00000176783	RUFY1	chr5_12147	BTM	post-HSC	B	B	other
chr5	179046201	179052200	6000	M	TSS	ENSG00000169045	HNRNPH1	chr5_12148	BTM	post-HSC	B	B	B
chr5	179104401	179106800	2400	M	TSS	ENSG00000127022;ENSG00000225051	CANX;HMGB3P22	chr5_12149	BTM	other	B	other	B
chr5	179124201	179128400	4200	M	TSS	ENSG00000127022	CANX	chr5_12150	BTM	post-HSC	B	B	B
chr5	179158401	179162000	3600	M	TSS	ENSG00000161021	MAML1	chr5_12151	BTM	other	B	B	B
chr5	179219601	179224200	4600	M	TSS	ENSG00000213316	LTC4S	chr5_12152	BTM-likely	other	B	other	B
chr5	179230201	179235400	5200	M	TSS	ENSG00000161013;ENSG00000161011	MGAT4B;SQSTM1	chr5_12153	BTM	post-HSC	B	B	B
chr5	179243601	179252000	8400	M	TSS	ENSG00000161011	SQSTM1	chr5_12154	BTM	other	B	B	B
chr5	179284601	179287000	2400	M	TSS	ENSG00000161010;ENSG00000245317	C5orf45;CTC-241N9.1	chr5_12155	BTM-likely	other	B	B	B
chr5	179332201	179335800	3600	M	TSS	ENSG00000197226	TBC1D9B	chr5_12156	BTM-likely	other	B	other	other
chr5	179494401	179499800	5400	M	TSS	ENSG00000113269	RNF130	chr5_12157	BTM-likely	post-HSC	B	B	other
chr5	179717601	179720800	3200	M	TSS	ENSG00000050748;ENSG00000248367	MAPK9;CTB-129O4.1	chr5_12158	BTM	post-HSC	B	B	B
chr5	179920401	179923200	2800	M	TSS	ENSG00000113300	CNOT6	chr5_12159	BTM-likely	other	B	B	B
chr5	180224801	180246200	21400	M	TSS	ENSG00000131446	MGAT1	chr5_12160	BTM	post-HSC	B	B	B
chr5	180246601	180248800	2200	M	INTERGENE	none	none	chr5_12161	BM-likely	other	other	other	other
chr5	180256401	180262200	5800	M	TSS	ENSG00000245060	LINC00847	chr5_12162	BTM	post-HSC	B	B	B
chr5	180287001	180289200	2200	M	TSS	ENSG00000196670	ZFP62	chr5_12163	BTM-likely	other	B	other	B
chr5	180336201	180338800	2600	M	TSS	ENSG00000113303;ENSG00000222852	BTNL8;Y_RNA	chr5_12164	M	other	other	other	other
chr5	180614401	180620000	5600	M	TSS	ENSG00000248473;ENSG00000250222	CTC-338M12.2;CTC-338M12.5	chr5_12167	BTM	post-HSC	B	B	B
chr5	180630401	180635200	4800	M	TSS	ENSG00000146054;ENSG00000248514	TRIM7;CTC-338M12.1	chr5_12168	BTM	other	B	B	B
chr5	180643201	180646400	3200	M	INTERGENE	none	none	chr5_12169	BTM	post-HSC	B	B	B
chr5	180648601	180652200	3600	M	TSS	ENSG00000146063;ENSG00000264732	TRIM41;MIR4638	chr5_12170	BTM	post-HSC	B	B	B
chr5	180668401	180676600	8200	M	TSS	ENSG00000204628;ENSG00000272296;ENSG00000264549;ENSG00000233937	GNB2L1;SNORD96A;SNORD95;CTC-338M12.4	chr5_12171	BTM	post-HSC	B	B	B
chr5	180685401	180689800	4400	M	TSS	ENSG00000183718;ENSG00000248275	TRIM52;TRIM52-AS1	chr5_12172	BTM	post-HSC	B	B	B
chr6	290601	295000	4400	M	TSS	ENSG00000112679	DUSP22	chr6_12173	BTM	post-HSC	B	B	B
chr6	691401	693800	2400	M	TSS	ENSG00000112685	EXOC2	chr6_12178	BTM	other	B	other	other
chr6	2244601	2247200	2600	M	TSS	ENSG00000112699;ENSG00000250903	GMDS;GMDS-AS1	chr6_12180	BTM	post-HSC	B	B	B
chr6	2763801	2769200	5400	M	TSS	ENSG00000124535	WRNIP1	chr6_12181	BTM	post-HSC	B	B	B
chr6	2792801	2795000	2200	M	INTERGENE	none	none	chr6_12182	BTM-likely	other	other	other	other
chr6	2795401	2798000	2600	M	INTERGENE	none	none	chr6_12183	M	other	other	other	other
chr6	2834601	2843000	8400	M	TSS	ENSG00000021355	SERPINB1	chr6_12184	BTM-likely	post-HSC	B	B	other
chr6	2853601	2855800	2200	M	TSS	ENSG00000266750	MIR4645	chr6_12185	BTM-likely	other	other	other	other
chr6	2874801	2877600	2800	M	TSS	ENSG00000230438	RP11-420G6.4	chr6_12187	BTM-likely	other	B	B	B
chr6	2901001	2904000	3000	M	TSS	ENSG00000170542	SERPINB9	chr6_12189	BTM	other	B	B	other
chr6	2970201	2972800	2600	M	TSS	ENSG00000124570	SERPINB6	chr6_12190	BTM	post-HSC	other	other	B
chr6	2988201	2991800	3600	M	TSS	ENSG00000124588;ENSG00000244041	NQO2;LINC01011	chr6_12191	BTM	post-HSC	B	B	B
chr6	2998601	3003200	4600	M	TSS	ENSG00000124588;ENSG00000224846	NQO2;RP1-90J20.8	chr6_12192	BTM	post-HSC	B	B	B
chr6	3021001	3025600	4600	M	TSS	ENSG00000271361;ENSG00000261015	HTATSF1P2;RP1-90J20.11	chr6_12193	BTM-likely	other	B-likely	other	other
chr6	3053001	3055000	2000	M	INTERGENE	none	none	chr6_12194	BTM-likely	other	other	other	other
chr6	3063601	3065600	2000	M	TSS	ENSG00000137275	RIPK1	chr6_12195	BTM-likely	other	other	other	other
chr6	3067801	3070800	3000	M	TSS	ENSG00000272277;ENSG00000137275	RP1-40E16.12;RIPK1	chr6_12196	BTM-likely	other	B	other	B
chr6	3117801	3120000	2200	M	TSS	ENSG00000137274	BPHL	chr6_12197	BTM-likely	other	other	other	other
chr6	3156401	3159400	3000	M	TSS	ENSG00000137267	TUBB2A	chr6_12198	BTM-likely	other	other	other	other
chr6	3162201	3164200	2000	M	INTERGENE	none	none	chr6_12199	BTM-likely	other	other	other	other
chr6	3258601	3260800	2200	M	TSS	ENSG00000180822	PSMG4	chr6_12201	BTM	other	B	other	B
chr6	3453801	3458400	4600	M	TSS	ENSG00000137266	SLC22A23	chr6_12202	TM	other	other	other	other
chr6	3748401	3753200	4800	M	TSS	ENSG00000168994;ENSG00000270504	PXDC1;RP11-420L9.5	chr6_12203	BM	other	other	other	other
chr6	4017401	4019800	2400	M	TSS	ENSG00000272248	RP3-406P24.4	chr6_12205	BTM	post-HSC	B	other	B
chr6	4020401	4024600	4200	M	TSS	ENSG00000112739;ENSG00000230648	PRPF4B;RP3-406P24.3	chr6_12206	BTM	post-HSC	B	B	B
chr6	4134201	4137200	3000	M	TSS	ENSG00000198721;ENSG00000254821;ENSG00000234817	ECI2;RP3-400B16.4;RP3-400B16.1	chr6_12207	BTM	post-HSC	B	B	B
chr6	4774801	4779200	4400	M	TSS	ENSG00000153046;ENSG00000236336	CDYL;RP3-430A16.1	chr6_12208	BTM	post-HSC	B	B	B
chr6	5003201	5005200	2000	M	TSS	ENSG00000124787	RPP40	chr6_12209	BTM-likely	other	other	other	B-likely
chr6	5084401	5087000	2600	M	TSS	ENSG00000219607	PPP1R3G	chr6_12210	M	other	other	other	other
chr6	5259601	5263000	3400	M	TSS	ENSG00000214113;ENSG00000145982	LYRM4;FARS2	chr6_12211	BTM	post-HSC	B	B	B
chr6	6588001	6590200	2200	M	TSS	ENSG00000112799	LY86	chr6_12215	BTM-likely	other	B	other	other
chr6	6686401	6689400	3000	M	INTERGENE	none	none	chr6_12216	M	other	other	other	other
chr6	6711001	6713800	2800	M	TSS	ENSG00000226281	RP1-80N2.2	chr6_12217	BTM-likely	other	other	other	other
chr6	6723401	6726600	3200	M	INTERGENE	none	none	chr6_12218	BTM-likely	other	other	other	other
chr6	6796601	6801800	5200	M	INTERGENE	none	none	chr6_12219	M	other	other	other	other
chr6	6885201	6887400	2200	M	INTERGENE	none	none	chr6_12220	M	other	other	other	other
chr6	7050801	7054000	3200	M	INTERGENE	none	none	chr6_12221	BTM	post-HSC	B	B	other
chr6	7106401	7111800	5400	M	TSS	ENSG00000124782	RREB1	chr6_12222	BTM	post-HSC	B	B	B
chr6	7140601	7142600	2000	M	GENE_BODY	ENSG00000124782	RREB1	chr6_12223	BTM-likely	other	other	other	other
chr6	7145201	7147600	2400	M	GENE_BODY	ENSG00000124782	RREB1	chr6_12224	BTM-likely	other	other	other	other
chr6	7201201	7203200	2000	M	GENE_BODY	ENSG00000124782	RREB1	chr6_12226	BM-likely	other	other	other	other
chr6	7311401	7314200	2800	M	TSS	ENSG00000124783	SSR1	chr6_12227	BTM-likely	other	B	B	B
chr6	7389001	7392200	3200	M	TSS	ENSG00000164304;ENSG00000124784	CAGE1;RIOK1	chr6_12228	BTM	other	B	B	B
chr6	7589801	7592400	2600	M	TSS	ENSG00000168566	SNRNP48	chr6_12230	BTM-likely	other	B-likely	other	other
chr6	7909201	7911800	2600	M	TSS	ENSG00000239264	TXNDC5	chr6_12232	BTM-likely	other	B	B	B
chr6	8062801	8065400	2600	M	TSS	ENSG00000259040;ENSG00000188428	BLOC1S5-TXNDC5;BLOC1S5	chr6_12233	BTM-likely	other	other	other	other
chr6	8434201	8436600	2400	M	TSS	ENSG00000124786	SLC35B3	chr6_12234	BTM	other	B	other	B
chr6	10520601	10523000	2400	M	TSS	ENSG00000111846	GCNT2	chr6_12235	BM-likely	other	other	other	other
chr6	10528201	10534800	6600	M	TSS	ENSG00000111846	GCNT2	chr6_12236	BTM-likely	post-HSC	B	B	other
chr6	10535201	10537600	2400	M	GENE_BODY	ENSG00000111846	GCNT2	chr6_12236	BTM-likely	post-HSC	B	B	other
chr6	10693401	10696800	3400	M	TSS	ENSG00000137434;ENSG00000111845	C6orf52;PAK1IP1	chr6_12237	BTM	post-HSC	B	B	B
chr6	10722201	10725400	3200	M	TSS	ENSG00000111843	TMEM14C	chr6_12238	BTM-likely	other	other	other	B-likely
chr6	10746801	10750000	3200	M	TSS	ENSG00000272162;ENSG00000153157;ENSG00000272097;ENSG00000137210	RP11-637O19.3;SYCP2L;RP11-421M1.8;TMEM14B	chr6_12239	BTM-likely	other	B	other	B
chr6	10837401	10839600	2200	M	TSS	ENSG00000111837	MAK	chr6_12240	BM-likely	other	other	other	other
chr6	11093001	11096800	3800	M	TSS	ENSG00000224531	SMIM13	chr6_12241	BTM	post-HSC	B	B	B
chr6	11230201	11234200	4000	M	TSS	ENSG00000111859	NEDD9	chr6_12242	BTM	other	B	other	B
chr6	11380001	11383200	3200	M	TSS	ENSG00000111859	NEDD9	chr6_12243	BTM-likely	other	B	other	B
chr6	11536201	11541800	5600	M	TSS	ENSG00000205269	TMEM170B	chr6_12245	BTM	post-HSC	B	B	B
chr6	12008201	12014600	6400	M	TSS	ENSG00000095951	HIVEP1	chr6_12248	BTM	post-HSC	B	B	B
chr6	12289601	12292600	3000	M	TSS	ENSG00000078401	EDN1	chr6_12249	BTM-likely	other	other	other	other
chr6	12957001	12959000	2000	M	TSS	ENSG00000112137	PHACTR1	chr6_12250	BTM-likely	other	other	other	other
chr6	13272001	13276400	4400	M	TSS	ENSG00000215022;ENSG00000112137	RP1-257A7.4;PHACTR1	chr6_12252	BM	post-HSC	B	B	B
chr6	13327401	13329800	2400	M	TSS	ENSG00000145979	TBC1D7	chr6_12254	BTM-likely	other	B-likely	other	B-likely
chr6	13484001	13489000	5000	M	TSS	ENSG00000145990;ENSG00000187461;ENSG00000237786	GFOD1;AL583828.1;GFOD1-AS1	chr6_12256	BTM	post-HSC	B	B	B
chr6	13573401	13576000	2600	M	TSS	ENSG00000124523	SIRT5	chr6_12257	BTM	other	B	other	B
chr6	13614201	13617200	3000	M	TSS	ENSG00000225921;ENSG00000261071	NOL7;RP1-223E5.4	chr6_12258	BTM	post-HSC	B	B	B
chr6	13708201	13713400	5200	M	TSS	ENSG00000010017	RANBP9	chr6_12259	BTM	post-HSC	B	B	B
chr6	13812401	13816000	3600	M	TSS	ENSG00000050393	MCUR1	chr6_12260	BTM-likely	post-HSC	B	B	B
chr6	14117201	14126800	9600	M	TSS	ENSG00000112149	CD83	chr6_12262	BTM-likely	other	B	B	other
chr6	14921001	14923600	2600	M	INTERGENE	none	none	chr6_12265	M	other	other	other	other
chr6	15244201	15251400	7200	M	TSS	ENSG00000008083;ENSG00000271888;ENSG00000235488	JARID2;RP11-560J1.2;JARID2-AS1	chr6_12266	BTM	post-HSC	B	B	B
chr6	15264001	15267400	3400	M	GENE_BODY	ENSG00000008083	JARID2	chr6_12267	BTM-likely	other	other	other	other
chr6	15661801	15664000	2200	M	TSS	ENSG00000047579	DTNBP1	chr6_12268	BTM-likely	other	B	other	other
chr6	16128601	16133400	4800	M	TSS	ENSG00000007944	MYLIP	chr6_12269	BTM	post-HSC	B	B	B
chr6	16236401	16241800	5400	M	TSS	ENSG00000137198	GMPR	chr6_12270	BTM-likely	other	other	other	B-likely
chr6	16699001	16701600	2600	M	GENE_BODY	ENSG00000124788	ATXN1	chr6_12272	BTM-likely	other	other	B-likely	other
chr6	16704001	16708400	4400	M	GENE_BODY	ENSG00000124788	ATXN1	chr6_12273	M	other	other	other	other
chr6	16712201	16714200	2000	M	GENE_BODY	ENSG00000124788	ATXN1	chr6_12274	BTM-likely	other	other	other	other
chr6	16728201	16730200	2000	M	GENE_BODY	ENSG00000124788	ATXN1	chr6_12275	M	other	other	other	other
chr6	16758401	16764000	5600	M	TSS	ENSG00000124788;ENSG00000229931	ATXN1;RP1-151F17.1	chr6_12276	BTM	post-HSC	B	B	B
chr6	17599801	17603400	3600	M	TSS	ENSG00000137414	FAM8A1	chr6_12277	BTM	other	B	B	B
chr6	17702801	17708000	5200	M	TSS	ENSG00000124789;ENSG00000272269	NUP153;RP11-500C11.3	chr6_12278	BTM	post-HSC	B	B	B
chr6	17983801	17989400	5600	M	TSS	ENSG00000137177	KIF13A	chr6_12279	BM	post-HSC	B	B	other
chr6	18153001	18157400	4400	M	TSS	ENSG00000165097;ENSG00000137364	KDM1B;TPMT	chr6_12280	BTM	post-HSC	B	B	B
chr6	18260201	18265800	5600	M	TSS	ENSG00000124795	DEK	chr6_12281	BTM	post-HSC	B	B	B
chr6	18387001	18393000	6000	M	TSS	ENSG00000137393	RNF144B	chr6_12282	BTM-likely	post-HSC	B	B	B
chr6	20204801	20207800	3000	M	GENE_BODY	ENSG00000172197	MBOAT1	chr6_12283	TM-likely	other	other	other	other
chr6	20209801	20214000	4200	M	TSS	ENSG00000172197;ENSG00000227803	MBOAT1;RP11-239H6.2	chr6_12284	BTM	post-HSC	B	B	B
chr6	20400601	20405800	5200	M	TSS	ENSG00000112242	E2F3	chr6_12285	BTM	post-HSC	B	B	B
chr6	21587001	21590000	3000	M	INTERGENE	none	none	chr6_12286	BTM	post-HSC	other	other	B
chr6	21592801	21599400	6600	M	TSS	ENSG00000124766	SOX4	chr6_12287	BTM	post-HSC	B	other	other
chr6	24402801	24405000	2200	M	TSS	ENSG00000124532	MRS2	chr6_12289	BTM-likely	other	other	other	B-likely
chr6	24494401	24496400	2000	M	TSS	ENSG00000112294;ENSG00000112293	ALDH5A1;GPLD1	chr6_12290	BTM-likely	other	B	B	B
chr6	24663401	24670000	6600	M	TSS	ENSG00000111802;ENSG00000112304	TDP2;ACOT13	chr6_12291	BTM	post-HSC	B	B	B
chr6	24714201	24722600	8400	M	TSS	ENSG00000112308	C6orf62	chr6_12292	BTM	post-HSC	B	B	B
chr6	24774201	24777200	3000	M	TSS	ENSG00000112312	GMNN	chr6_12293	BTM	other	B	B	B
chr6	24857601	24859800	2200	M	GENE_BODY	ENSG00000111913	FAM65B	chr6_12294	BTM-likely	other	other	other	other
chr6	24908001	24913600	5600	M	TSS	ENSG00000111913	FAM65B	chr6_12295	BTM	other	B	B	other
chr6	24923801	24927000	3200	M	GENE_BODY	ENSG00000111913	FAM65B	chr6_12297	BTM	other	B	B	other
chr6	24928001	24938600	10600	M	TSS	ENSG00000111913	FAM65B	chr6_12297	BTM	other	B	B	other
chr6	24950601	24953200	2600	M	GENE_BODY	ENSG00000111913	FAM65B	chr6_12298	BTM-likely	other	other	other	other
chr6	25034401	25036600	2200	M	GENE_BODY	ENSG00000111913;ENSG00000272053	FAM65B;RP11-367G6.3	chr6_12299	BTM-likely	other	B	other	other
chr6	25136801	25140000	3200	M	TSS	ENSG00000168405	CMAHP	chr6_12302	BTM	post-HSC	B	B	B
chr6	25165001	25167000	2000	M	TSS	ENSG00000168405	CMAHP	chr6_12303	TM-likely	other	other	other	other
chr6	25278601	25281200	2600	M	TSS	ENSG00000079691	LRRC16A	chr6_12304	BTM	post-HSC	B	B	B
chr6	25450201	25452800	2600	M	GENE_BODY	ENSG00000079691	LRRC16A	chr6_12306	M	other	other	other	other
chr6	25962001	25965800	3800	M	TSS	ENSG00000112343	TRIM38	chr6_12307	BTM	post-HSC	B	B	B
chr6	25991601	25994200	2600	M	TSS	ENSG00000272462	U91328.19	chr6_12308	BTM-likely	other	B	B	B
chr6	26020201	26023000	2800	M	TSS	ENSG00000198366;ENSG00000196176	HIST1H3A;HIST1H4A	chr6_12309	BTM	post-HSC	B	B	B
chr6	26026001	26028200	2200	M	TSS	ENSG00000124529	HIST1H4B	chr6_12310	BTM	other	B	other	B
chr6	26031001	26034800	3800	M	TSS	ENSG00000124693;ENSG00000137259	HIST1H3B;HIST1H2AB	chr6_12311	BTM	post-HSC	B	B	B
chr6	26042801	26046600	3800	M	TSS	ENSG00000196226;ENSG00000234816;ENSG00000196532	HIST1H2BB;U91328.2;HIST1H3C	chr6_12312	BTM	post-HSC	B	B	other
chr6	26054001	26057600	3600	M	TSS	ENSG00000187837	HIST1H1C	chr6_12313	BTM	post-HSC	B	B	B
chr6	26122401	26130400	8000	M	TSS	ENSG00000180596;ENSG00000180573	HIST1H2BC;HIST1H2AC	chr6_12315	BTM	post-HSC	B	B	B
chr6	26155601	26160800	5200	M	TSS	ENSG00000168298;ENSG00000158373	HIST1H1E;HIST1H2BD	chr6_12316	BTM	post-HSC	B	B	B
chr6	26171201	26174200	3000	M	GENE_BODY	ENSG00000158373	HIST1H2BD	chr6_12317	BTM	post-HSC	B	B	B
chr6	26188001	26190000	2000	M	TSS	ENSG00000188987	HIST1H4D	chr6_12318	BTM-likely	other	other	other	other
chr6	26194801	26201200	6400	M	TSS	ENSG00000216331;ENSG00000197409;ENSG00000196866;ENSG00000197846	HIST1H1PS1;HIST1H3D;HIST1H2AD;HIST1H2BF	chr6_12319	BTM	post-HSC	B	B	B
chr6	26204001	26207800	3800	M	TSS	ENSG00000198518	HIST1H4E	chr6_12320	BTM	post-HSC	B	B	B
chr6	26215201	26218800	3600	M	TSS	ENSG00000187990;ENSG00000168274	HIST1H2BG;HIST1H2AE	chr6_12321	BTM	post-HSC	B	B	B
chr6	26223201	26226200	3000	M	TSS	ENSG00000196966	HIST1H3E	chr6_12322	BTM	other	B	other	other
chr6	26233001	26236000	3000	M	TSS	ENSG00000218281;ENSG00000124575	HIST1H2APS3;HIST1H1D	chr6_12323	BTM	post-HSC	B	B	B
chr6	26249201	26254200	5000	M	TSS	ENSG00000256316;ENSG00000197459	HIST1H3F;HIST1H2BH	chr6_12324	BTM	post-HSC	B	B	B
chr6	26270201	26275000	4800	M	TSS	ENSG00000256018;ENSG00000218690;ENSG00000168242	HIST1H3G;HIST1H2APS4;HIST1H2BI	chr6_12325	BTM	post-HSC	B	B	B
chr6	26283601	26287200	3600	M	TSS	ENSG00000158406	HIST1H4H	chr6_12326	BTM	post-HSC	B	B	B
chr6	26311401	26314400	3000	M	INTERGENE	none	none	chr6_12327	BTM	post-HSC	B	B	B
chr6	26364201	26367600	3400	M	TSS	ENSG00000186470;ENSG00000215979	BTN3A2;AL021917.1	chr6_12328	BTM	other	B	B	B
chr6	26383001	26385800	2800	M	TSS	ENSG00000124508	BTN2A2	chr6_12329	BTM-likely	other	other	other	other
chr6	26401801	26404800	3000	M	TSS	ENSG00000026950	BTN3A1	chr6_12330	BTM	other	B	B	B
chr6	26440001	26442600	2600	M	TSS	ENSG00000111801	BTN3A3	chr6_12331	BTM	other	B	B	B
chr6	26457401	26461600	4200	M	TSS	ENSG00000112763	BTN2A1	chr6_12332	BTM	other	B	other	other
chr6	26473401	26475600	2200	M	GENE_BODY	ENSG00000112763	BTN2A1	chr6_12333	BTM	other	B	B	B
chr6	26520401	26524400	4000	M	TSS	ENSG00000228223	HCG11	chr6_12334	BTM	other	B	B	B
chr6	26536601	26539800	3200	M	TSS	ENSG00000182952	HMGN4	chr6_12335	BTM	post-HSC	B	B	B
chr6	26552801	26556200	3400	M	INTERGENE	none	none	chr6_12336	BTM	post-HSC	B	B	B
chr6	26576401	26578400	2000	M	INTERGENE	none	none	chr6_12337	TM-likely	other	other	other	other
chr6	26595601	26598400	2800	M	TSS	ENSG00000146109	ABT1	chr6_12338	BTM	post-HSC	B	B	B
chr6	26658401	26660800	2400	M	TSS	ENSG00000181315	ZNF322	chr6_12339	BTM-likely	other	B	other	B
chr6	27098001	27102400	4400	M	TSS	ENSG00000124635;ENSG00000196787	HIST1H2BJ;HIST1H2AG	chr6_12341	BTM	post-HSC	B	B	B
chr6	27106401	27109800	3400	M	TSS	ENSG00000198339	HIST1H4I	chr6_12342	BTM	post-HSC	B	B	B
chr6	27112001	27115800	3800	M	TSS	ENSG00000197903;ENSG00000184825;ENSG00000265565	HIST1H2BK;HIST1H2AH;MIR3143	chr6_12342	BTM	post-HSC	B	B	B
chr6	27144201	27146800	2600	M	INTERGENE	none	none	chr6_12343	BTM	post-HSC	B	B	B
chr6	27355801	27357800	2000	M	TSS	ENSG00000124613	ZNF391	chr6_12345	BTM-likely	other	other	other	B-likely
chr6	27439201	27442000	2800	M	TSS	ENSG00000096654	ZNF184	chr6_12346	BTM	post-HSC	B	other	B
chr6	27445401	27448600	3200	M	INTERGENE	none	none	chr6_12347	BTM	post-HSC	B	B	B
chr6	27720001	27722400	2400	M	INTERGENE	none	none	chr6_12348	BTM	post-HSC	B	B	B
chr6	27738801	27742000	3200	M	INTERGENE	none	none	chr6_12349	BM-likely	other	other	other	other
chr6	27759201	27761400	2200	M	INTERGENE	none	none	chr6_12350	BTM-likely	other	B-likely	other	other
chr6	27774401	27779800	5400	M	TSS	ENSG00000217862;ENSG00000185130;ENSG00000196747;ENSG00000203813	HIST1H4PS1;HIST1H2BL;HIST1H2AI;HIST1H3H	chr6_12351	BTM	post-HSC	B	B	B
chr6	27781201	27783800	2600	M	TSS	ENSG00000182611;ENSG00000196374	HIST1H2AJ;HIST1H2BM	chr6_12352	BTM	other	B	other	B
chr6	27791201	27793600	2400	M	TSS	ENSG00000197238	HIST1H4J	chr6_12353	BTM	other	B	B	B
chr6	27797401	27800000	2600	M	TSS	ENSG00000197914	HIST1H4K	chr6_12354	BTM	other	B	B	other
chr6	27803601	27808200	4600	M	TSS	ENSG00000184348;ENSG00000233822	HIST1H2AK;HIST1H2BN	chr6_12355	BTM	post-HSC	B	B	B
chr6	27831201	27836000	4800	M	TSS	ENSG00000217646;ENSG00000198374;ENSG00000184357	HIST1H2BPS2;HIST1H2AL;HIST1H1B	chr6_12356	BTM	post-HSC	B	B	B
chr6	27839201	27842400	3200	M	TSS	ENSG00000182572;ENSG00000198558	HIST1H3I;HIST1H4L	chr6_12357	BTM	post-HSC	B	B	B
chr6	27857401	27864400	7000	M	TSS	ENSG00000197153;ENSG00000233224;ENSG00000196331	HIST1H3J;HIST1H2AM;HIST1H2BO	chr6_12358	BTM	post-HSC	B	B	B
chr6	28047201	28049800	2600	M	TSS	ENSG00000197279;ENSG00000272009	ZNF165;RP1-313I6.12	chr6_12359	BTM-likely	post-HSC	B	B	B
chr6	28091601	28093600	2000	M	TSS	ENSG00000196812	ZSCAN16	chr6_12360	BTM-likely	other	other	other	other
chr6	28102401	28106000	3600	M	TSS	ENSG00000269293;ENSG00000261839	ZSCAN16-AS1;RP1-265C24.8	chr6_12361	BTM	other	B	B	B
chr6	28107801	28111200	3400	M	TSS	ENSG00000198315	ZKSCAN8	chr6_12362	BTM-likely	other	B	other	other
chr6	28218401	28222200	3800	M	TSS	ENSG00000187626	ZKSCAN4	chr6_12363	BTM-likely	other	B	other	B
chr6	28302801	28305000	2200	M	TSS	ENSG00000235109	ZSCAN31	chr6_12364	BTM	other	B	B	B
chr6	28317001	28319200	2200	M	TSS	ENSG00000189298	ZKSCAN3	chr6_12365	BTM-likely	other	other	other	other
chr6	28805001	28807600	2600	M	TSS	ENSG00000225173	XXbac-BPG308K3.5	chr6_12368	BTM	post-HSC	B	other	B
chr6	28862801	28866400	3600	M	TSS	ENSG00000224157	HCG14	chr6_12369	BTM	post-HSC	B	B	B
chr6	28889401	28892800	3400	M	TSS	ENSG00000204713	TRIM27	chr6_12370	BTM	other	B	B	B
chr6	28907201	28910200	3000	M	INTERGENE	none	none	chr6_12371	BTM	post-HSC	B	other	B
chr6	28911001	28913400	2400	M	TSS	ENSG00000204709	C6orf100	chr6_12372	BTM-likely	other	other	other	other
chr6	28948201	28951000	2800	M	INTERGENE	none	none	chr6_12373	BTM	post-HSC	B	other	B
chr6	29591001	29594400	3400	M	TSS	ENSG00000204681	GABBR1	chr6_12374	M	other	other	other	other
chr6	29594801	29597200	2400	M	TSS	ENSG00000204681	GABBR1	chr6_12375	BTM-likely	other	B	B	other
chr6	29599601	29602600	3000	M	TSS	ENSG00000204681	GABBR1	chr6_12376	BTM-likely	other	B	B	other
chr6	29690001	29694200	4200	M	TSS	ENSG00000204642;ENSG00000225864	HLA-F;HCG4P11	chr6_12377	BTM	other	B	B	B
chr6	29715801	29717800	2000	M	TSS	ENSG00000214922;ENSG00000273340;ENSG00000227758	HLA-F-AS1;MICE;HCG9P5	chr6_12378	BTM-likely	other	B-likely	B-likely	other
chr6	29719601	29721600	2000	M	TSS	ENSG00000272236	XXbac-BPG170G13.32	chr6_12379	BTM-likely	other	other	other	other
chr6	29854601	29857200	2600	M	TSS	ENSG00000230521;ENSG00000206341	HCG4P7;HLA-H	chr6_12380	BTM	other	B	B	B
chr6	29893201	29895600	2400	M	TSS	ENSG00000227262;ENSG00000230795	HCG4B;HLA-K	chr6_12381	BTM-likely	other	B	other	B
chr6	29908801	29914400	5600	M	TSS	ENSG00000206503;ENSG00000227766	HLA-A;HCG4P5	chr6_12382	BTM	post-HSC	B	B	B
chr6	29932001	29934800	2800	M	INTERGENE	none	none	chr6_12383	BTM-likely	other	B	other	B
chr6	30027601	30030400	2800	M	TSS	ENSG00000204623;ENSG00000066379	ZNRD1-AS1;ZNRD1	chr6_12385	BTM	post-HSC	B	B	B
chr6	30033601	30036400	2800	M	TSS	ENSG00000204619	PPP1R11	chr6_12386	BTM	other	B	B	B
chr6	30068001	30071800	3800	M	GENE_BODY	ENSG00000204616	TRIM31	chr6_12387	BTM-likely	other	other	other	B-likely
chr6	30179201	30182800	3600	M	TSS	ENSG00000234127	TRIM26	chr6_12388	BTM	post-HSC	B	B	B
chr6	30292001	30295800	3800	M	TSS	ENSG00000270604;ENSG00000231074;ENSG00000204599	HCG17;HCG18;TRIM39	chr6_12390	BTM	post-HSC	B	B	B
chr6	30456401	30462800	6400	M	TSS	ENSG00000204592	HLA-E	chr6_12391	BTM	post-HSC	B	B	B
chr6	30482801	30485200	2400	M	TSS	ENSG00000235781	XXbac-BPG249D20.9	chr6_12393	BTM-likely	other	other	other	other
chr6	30522601	30526400	3800	M	TSS	ENSG00000204590;ENSG00000204576	GNL1;PRR3	chr6_12394	BTM	post-HSC	B	B	B
chr6	30537801	30540800	3000	M	TSS	ENSG00000204574	ABCF1	chr6_12395	BTM	other	B	other	B
chr6	30581401	30587200	5800	M	TSS	ENSG00000204569;ENSG00000222894;ENSG00000204568	PPP1R10;AL662800.1;MRPS18B	chr6_12396	BTM	post-HSC	B	B	B
chr6	30614001	30616400	2400	M	TSS	ENSG00000204564	C6orf136	chr6_12397	BTM-likely	other	other	other	B-likely
chr6	30639001	30641200	2200	M	TSS	ENSG00000204560	DHX16	chr6_12398	BTM-likely	other	other	other	other
chr6	30646401	30659600	13200	M	TSS	ENSG00000146112;ENSG00000137404	PPP1R18;NRM	chr6_12399	BTM	post-HSC	B	B	B
chr6	30684201	30691000	6800	M	TSS	ENSG00000137337;ENSG00000196230	MDC1;TUBB	chr6_12400	BTM	post-HSC	B	B	B
chr6	30708801	30712800	4000	M	TSS	ENSG00000137312;ENSG00000272273;ENSG00000137331	FLOT1;XXbac-BPG252P9.10;IER3	chr6_12401	BTM	post-HSC	B	B	B
chr6	30795601	30799400	3800	M	TSS	ENSG00000214894	LINC00243	chr6_12402	TM	other	other	other	other
chr6	30881401	30883400	2000	M	TSS	ENSG00000137411	VARS2	chr6_12404	BTM-likely	other	other	other	B-likely
chr6	31125001	31128000	3000	M	TSS	ENSG00000204536;ENSG00000137310	CCHCR1;TCF19	chr6_12405	BTM	other	B	B	B
chr6	31162001	31173200	11200	M	TSS	ENSG00000272501;ENSG00000206344;ENSG00000271821	XXbac-BPG299F13.17;HCG27;XXbac-BPG299F13.14	chr6_12406	BTM	post-HSC	B	B	B
chr6	31182801	31186400	3600	M	INTERGENE	none	none	chr6_12407	BM-likely	other	other	other	other
chr6	31236001	31241400	5400	M	TSS	ENSG00000204525	HLA-C	chr6_12408	BTM	post-HSC	B	B	B
chr6	31321001	31326400	5400	M	TSS	ENSG00000234745;ENSG00000271581	HLA-B;XXbac-BPG248L24.12	chr6_12409	BTM	post-HSC	B	B	B
chr6	31366601	31372600	6000	M	TSS	ENSG00000206337;ENSG00000199332;ENSG00000204520	HCP5;Y_RNA;MICA	chr6_12410	BTM	post-HSC	B	B	B
chr6	31430001	31433400	3400	M	TSS	ENSG00000233902;ENSG00000206337	XXbac-BPG181B23.6;HCP5	chr6_12411	BTM	other	B	B	B
chr6	31461201	31467200	6000	M	TSS	ENSG00000204516;ENSG00000201680	MICB;Y_RNA	chr6_12412	BTM	other	B	B	B
chr6	31507201	31511200	4000	M	TSS	ENSG00000198563;ENSG00000265236;ENSG00000234006	DDX39B;SNORD84;DDX39B-AS1	chr6_12413	BTM	post-HSC	B	B	B
chr6	31514201	31516800	2600	M	TSS	ENSG00000254870;ENSG00000213760;ENSG00000204498	ATP6V1G2-DDX39B;ATP6V1G2;NFKBIL1	chr6_12414	BTM-likely	other	other	other	B-likely
chr6	31525401	31529000	3600	M	GENE_BODY	ENSG00000204498	NFKBIL1	chr6_12415	BTM-likely	other	B	B	other
chr6	31542601	31546600	4000	M	TSS	ENSG00000232810	TNF	chr6_12417	BTM	other	B	B	other
chr6	31547401	31552000	4600	M	TSS	ENSG00000227507	LTB	chr6_12418	BTM	post-HSC	B	B	B
chr6	31552401	31557600	5200	M	TSS	ENSG00000204482	LST1	chr6_12419	BTM	other	B	other	other
chr6	31581801	31585000	3200	M	TSS	ENSG00000204472	AIF1	chr6_12420	BTM-likely	other	B-likely	other	other
chr6	31587001	31591000	4000	M	TSS	ENSG00000204469;ENSG00000200816	PRRC2A;SNORA38	chr6_12421	BTM	post-HSC	B	B	B
chr6	31618601	31621800	3200	M	TSS	ENSG00000204463;ENSG00000204444	BAG6;APOM	chr6_12422	BTM	post-HSC	B	B	B
chr6	31626001	31629200	3200	M	TSS	ENSG00000204439;ENSG00000227198	C6orf47;C6orf47-AS1	chr6_12423	BTM	other	B	B	B
chr6	31630801	31635200	4400	M	TSS	ENSG00000204438;ENSG00000201207;ENSG00000204435;ENSG00000263020	GPANK1;Y_RNA;CSNK2B;CSNK2B-LY6G5B-1181	chr6_12424	BTM	post-HSC	B	B	B
chr6	31668801	31672000	3200	M	TSS	ENSG00000204427;ENSG00000266776	ABHD16A;MIR4646	chr6_12425	BTM	other	B	B	B
chr6	31693401	31698800	5400	M	TSS	ENSG00000213722	DDAH2	chr6_12426	BTM-likely	other	B	other	B
chr6	31701001	31709000	8000	M	TSS	ENSG00000204410;ENSG00000255152;ENSG00000213719	MSH5;MSH5-SAPCD1;CLIC1	chr6_12427	BTM	post-HSC	B	B	B
chr6	31762001	31764400	2400	M	TSS	ENSG00000204394	VARS	chr6_12428	BTM	other	B	B	B
chr6	31773401	31775400	2000	M	TSS	ENSG00000204392	LSM2	chr6_12429	BTM-likely	other	other	other	other
chr6	31780801	31783800	3000	M	TSS	ENSG00000204390;ENSG00000204389	HSPA1L;HSPA1A	chr6_12430	BTM-likely	other	B	B	B
chr6	31785001	31788000	3000	M	GENE_BODY	ENSG00000204389	HSPA1A	chr6_12431	BTM-likely	other	other	other	other
chr6	31788401	31792000	3600	M	INTERGENE	none	none	chr6_12432	BTM-likely	other	B	B	B
chr6	31794001	31796000	2000	M	TSS	ENSG00000204388	HSPA1B	chr6_12433	BTM-likely	other	other	other	other
chr6	31797201	31800200	3000	M	GENE_BODY	ENSG00000204388	HSPA1B	chr6_12434	BTM-likely	other	B	other	B
chr6	31801401	31806400	5000	M	TSS	ENSG00000204387;ENSG00000201823;ENSG00000201754	C6orf48;SNORD48;SNORD52	chr6_12435	BTM	post-HSC	B	B	B
chr6	31829201	31832400	3200	M	TSS	ENSG00000204386	NEU1	chr6_12436	BTM	post-HSC	B	B	B
chr6	31864001	31867400	3400	M	TSS	ENSG00000204371;ENSG00000166278	EHMT2;C2	chr6_12437	BTM	post-HSC	B	B	B
chr6	31868801	31871000	2200	M	TSS	ENSG00000204366	ZBTB12	chr6_12438	BTM-likely	other	B-likely	other	B-likely
chr6	31925601	31928200	2600	M	TSS	ENSG00000204356;ENSG00000204351	NELFE;SKIV2L	chr6_12439	BTM-likely	other	other	other	other
chr6	31938401	31941400	3000	M	TSS	ENSG00000204348;ENSG00000204344	DXO;STK19	chr6_12440	BTM	post-HSC	B	B	B
chr6	32094601	32098800	4200	M	TSS	ENSG00000213676;ENSG00000204315	ATF6B;FKBPL	chr6_12441	BTM-likely	other	B	other	B
chr6	32120801	32123400	2600	M	TSS	ENSG00000204314;ENSG00000221988;ENSG00000258388	PRRT1;PPT2;PPT2-EGFL8	chr6_12442	BTM-likely	other	other	other	other
chr6	32142601	32147400	4800	M	TSS	ENSG00000204310;ENSG00000204308	AGPAT1;RNF5	chr6_12443	BTM	post-HSC	B	B	B
chr6	32154601	32165600	11000	M	TSS	ENSG00000204304;ENSG00000213654;ENSG00000204301	PBX2;GPSM3;NOTCH4	chr6_12444	BTM	post-HSC	B	B	B
chr6	32407001	32410200	3200	M	TSS	ENSG00000204287	HLA-DRA	chr6_12446	BM	post-HSC	B	B	other
chr6	32495801	32498600	2800	M	TSS	ENSG00000198502	HLA-DRB5	chr6_12448	BM	other	B	B	other
chr6	32551201	32558000	6800	M	TSS	ENSG00000196126	HLA-DRB1	chr6_12449	BM	other	B	B	other
chr6	32631401	32634800	3400	M	TSS	ENSG00000179344	HLA-DQB1	chr6_12452	BTM-likely	other	B	B	other
chr6	32810001	32815400	5400	M	TSS	ENSG00000204264;ENSG00000204261;ENSG00000240065	PSMB8;TAPSAR1;PSMB9	chr6_12454	BTM	post-HSC	B	B	B
chr6	32818801	32824000	5200	M	TSS	ENSG00000168394;ENSG00000240065	TAP1;PSMB9	chr6_12455	BTM	post-HSC	B	B	B
chr6	32861201	32863800	2600	M	INTERGENE	none	none	chr6_12456	BTM	other	B	B	other
chr6	32903401	32909600	6200	M	TSS	ENSG00000242574;ENSG00000212066	HLA-DMB;AL645941.1	chr6_12457	BTM-likely	other	B	B	other
chr6	32911001	32913800	2800	M	GENE_BODY	ENSG00000248993	XXbac-BPG181M17.5	chr6_12457	BTM-likely	other	B	B	other
chr6	32918201	32921600	3400	M	TSS	ENSG00000248993;ENSG00000204257	XXbac-BPG181M17.5;HLA-DMA	chr6_12458	BTM-likely	other	B	B	other
chr6	32934401	32944200	9800	M	TSS	ENSG00000204257;ENSG00000204256;ENSG00000223837;ENSG00000263756	HLA-DMA;BRD2;BRD2-IT1;XXbac-BPG181M17.6	chr6_12459	BTM	post-HSC	B	B	B
chr6	32984801	32987400	2600	M	INTERGENE	none	none	chr6_12461	BTM-likely	other	other	other	other
chr6	33038801	33042000	3200	M	TSS	ENSG00000231389	HLA-DPA1	chr6_12462	BTM-likely	post-HSC	B	B	other
chr6	33043201	33046000	2800	M	TSS	ENSG00000223865	HLA-DPB1	chr6_12462	BTM-likely	post-HSC	B	B	other
chr6	33166801	33170400	3600	M	TSS	ENSG00000204231;ENSG00000202441;ENSG00000112473	RXRB;RNY4P10;SLC39A7	chr6_12464	BTM	post-HSC	B	B	B
chr6	33175201	33177200	2000	M	TSS	ENSG00000199036;ENSG00000204227	MIR219-1;RING1	chr6_12465	BTM-likely	other	other	other	B-likely
chr6	33215601	33218400	2800	M	TSS	ENSG00000232940	HCG25	chr6_12466	BTM	other	B	B	B
chr6	33238601	33243200	4600	M	TSS	ENSG00000223501;ENSG00000231500	VPS52;RPS18	chr6_12467	BTM	post-HSC	B	other	B
chr6	33243601	33246800	3200	M	TSS	ENSG00000231500;ENSG00000235863	RPS18;B3GALT4	chr6_12468	BTM	other	B	B	B
chr6	33255801	33258600	2800	M	TSS	ENSG00000227057;ENSG00000204220	WDR46;PFDN6	chr6_12469	BTM	post-HSC	B	other	B
chr6	33264601	33268800	4200	M	TSS	ENSG00000237441	RGL2	chr6_12470	BTM	post-HSC	B	B	B
chr6	33279401	33283600	4200	M	TSS	ENSG00000231925	TAPBP	chr6_12471	BTM	post-HSC	B	B	B
chr6	33284401	33292400	8000	M	TSS	ENSG00000236104;ENSG00000204209	ZBTB22;DAXX	chr6_12472	BTM	post-HSC	B	B	B
chr6	33358401	33361400	3000	M	TSS	ENSG00000237649	KIFC1	chr6_12474	BTM-likely	other	B	other	B
chr6	33377201	33380200	3000	M	TSS	ENSG00000112511	PHF1	chr6_12475	BTM	post-HSC	B	B	B
chr6	33384001	33386800	2800	M	TSS	ENSG00000112514	CUTA	chr6_12476	BTM	other	B	B	B
chr6	33392401	33396600	4200	M	GENE_BODY	ENSG00000197283	SYNGAP1	chr6_12477	BTM	other	B	B	B
chr6	33420401	33423400	3000	M	TSS	ENSG00000213588	ZBTB9	chr6_12478	BTM	other	B	other	B
chr6	33544401	33548400	4000	M	TSS	ENSG00000030110	BAK1	chr6_12480	BTM	other	B	B	B
chr6	33587601	33590200	2600	M	TSS	ENSG00000096433	ITPR3	chr6_12481	BTM	other	B	B	B
chr6	33600801	33602800	2000	M	GENE_BODY	ENSG00000096433	ITPR3	chr6_12482	BTM-likely	other	other	other	other
chr6	33754601	33757600	3000	M	TSS	ENSG00000161904	LEMD2	chr6_12483	BTM	other	B	B	B
chr6	34202801	34208000	5200	M	TSS	ENSG00000137309	HMGA1	chr6_12485	BTM	post-HSC	B	B	B
chr6	34215601	34218200	2600	M	TSS	ENSG00000186577	C6orf1	chr6_12486	BTM-likely	other	B	other	B
chr6	34358001	34361800	3800	M	TSS	ENSG00000272325	NUDT3	chr6_12487	BTM	post-HSC	B	B	B
chr6	34392401	34394600	2200	M	TSS	ENSG00000270800;ENSG00000124614	RPS10-NUDT3;RPS10	chr6_12488	BTM-likely	other	other	other	B
chr6	34623601	34626000	2400	M	GENE_BODY	ENSG00000196821	C6orf106	chr6_12489	BTM-likely	other	B	B	B
chr6	34638801	34641600	2800	M	TSS	ENSG00000196821	C6orf106	chr6_12490	BTM-likely	other	B	B	other
chr6	34661601	34665800	4200	M	TSS	ENSG00000196821;ENSG00000272288	C6orf106;RP11-140K17.3	chr6_12491	BTM	post-HSC	B	B	B
chr6	34723601	34726400	2800	M	TSS	ENSG00000124562	SNRPC	chr6_12492	BTM	other	B	other	B
chr6	34758601	34762000	3400	M	TSS	ENSG00000065060	UHRF1BP1	chr6_12493	BTM	post-HSC	B	B	B
chr6	34854601	34859400	4800	M	TSS	ENSG00000064999;ENSG00000064995	ANKS1A;TAF11	chr6_12494	BTM	post-HSC	B	B	B
chr6	35226001	35229000	3000	M	TSS	ENSG00000065029	ZNF76	chr6_12495	BTM	post-HSC	B	B	B
chr6	35265001	35269400	4400	M	TSS	ENSG00000023892	DEF6	chr6_12496	BTM	other	B	B	B
chr6	35278401	35280800	2400	M	GENE_BODY	ENSG00000023892	DEF6	chr6_12498	BTM-likely	other	other	other	other
chr6	35310001	35313600	3600	M	TSS	ENSG00000112033	PPARD	chr6_12499	BTM	other	B	B	other
chr6	35337401	35339800	2400	M	GENE_BODY	ENSG00000112033	PPARD	chr6_12500	BTM-likely	other	other	other	other
chr6	35419401	35423000	3600	M	TSS	ENSG00000112039	FANCE	chr6_12501	BTM-likely	other	other	other	B-likely
chr6	35435201	35438600	3400	M	TSS	ENSG00000198755	RPL10A	chr6_12502	BTM	post-HSC	B	B	B
chr6	35568201	35571400	3200	M	GENE_BODY	ENSG00000096060	FKBP5	chr6_12503	BTM-likely	other	other	other	other
chr6	35635601	35637800	2200	M	GENE_BODY	ENSG00000096060	FKBP5	chr6_12504	BTM-likely	other	other	other	other
chr6	35653401	35657200	3800	M	TSS	ENSG00000096060	FKBP5	chr6_12505	BTM	other	B	B	B
chr6	35685801	35688800	3000	M	GENE_BODY	ENSG00000096060	FKBP5	chr6_12506	BTM-likely	other	other	other	other
chr6	35693001	35700800	7800	M	TSS	ENSG00000096060	FKBP5	chr6_12507	BTM	other	B	other	other
chr6	35884801	35890000	5200	M	TSS	ENSG00000096063	SRPK1	chr6_12508	BTM	post-HSC	B	B	B
chr6	35985601	35987800	2200	M	GENE_BODY	ENSG00000112053	SLC26A8	chr6_12509	M	other	other	other	other
chr6	35995001	36002600	7600	M	TSS	ENSG00000112062	MAPK14	chr6_12510	BTM	post-HSC	B	B	B
chr6	36088201	36090400	2200	M	INTERGENE	none	none	chr6_12511	BTM-likely	other	other	other	other
chr6	36094801	36100600	5800	M	TSS	ENSG00000156711	MAPK13	chr6_12512	BTM	other	B	B	B
chr6	36163401	36166000	2600	M	TSS	ENSG00000096070;ENSG00000246982	BRPF3;RP1-179N16.6	chr6_12513	BTM	other	B	B	B
chr6	36213201	36216400	3200	M	GENE_BODY	ENSG00000180316	PNPLA1	chr6_12514	M	other	other	other	other
chr6	36258401	36260600	2200	M	GENE_BODY	ENSG00000180316	PNPLA1	chr6_12515	M	other	other	other	other
chr6	36409001	36412600	3600	M	TSS	ENSG00000112078;ENSG00000179165	KCTD20;PXT1	chr6_12516	BTM	post-HSC	B	B	B
chr6	36511201	36516000	4800	M	TSS	ENSG00000112079	STK38	chr6_12517	BTM	other	B	B	B
chr6	36560801	36566400	5600	M	TSS	ENSG00000112081	SRSF3	chr6_12518	BTM	post-HSC	B	B	B
chr6	36643801	36651400	7600	M	TSS	ENSG00000124762	CDKN1A	chr6_12519	BTM	other	B	B	B
chr6	36665201	36667400	2200	M	INTERGENE	none	none	chr6_12520	M	other	other	other	other
chr6	36735801	36739000	3200	M	GENE_BODY	ENSG00000124772	CPNE5	chr6_12522	BTM-likely	other	other	other	other
chr6	36841201	36843600	2400	M	TSS	ENSG00000137168	PPIL1	chr6_12523	BTM	other	B	other	B
chr6	36853001	36855000	2000	M	TSS	ENSG00000198663	C6orf89	chr6_12524	BTM-likely	other	other	other	other
chr6	36950801	36955400	4600	M	TSS	ENSG00000137409	MTCH1	chr6_12525	BTM	post-HSC	B	B	B
chr6	36973001	36977200	4200	M	TSS	ENSG00000146192	FGD2	chr6_12526	BM	other	B	B	B
chr6	37016801	37020000	3200	M	INTERGENE	none	none	chr6_12527	BTM-likely	other	B	B	other
chr6	37069801	37071800	2000	M	INTERGENE	none	none	chr6_12528	BTM-likely	other	other	other	B-likely
chr6	37136201	37143800	7600	M	TSS	ENSG00000137193	PIM1	chr6_12529	BTM	post-HSC	B	B	B
chr6	37224401	37228200	3800	M	TSS	ENSG00000172738;ENSG00000065491	TMEM217;TBC1D22B	chr6_12530	BTM-likely	other	B-likely	other	other
chr6	37321201	37323400	2200	M	TSS	ENSG00000112130	RNF8	chr6_12531	BTM-likely	other	B	other	other
chr6	37400201	37402400	2200	M	TSS	ENSG00000137200	CMTR1	chr6_12532	BTM	other	B	B	B
chr6	37785601	37789800	4200	M	TSS	ENSG00000156639;ENSG00000225945	ZFAND3;RP3-441A12.1	chr6_12535	BTM	post-HSC	B	B	B
chr6	38606401	38609000	2600	M	TSS	ENSG00000183826	BTBD9	chr6_12536	BTM	other	B	B	B
chr6	39081601	39083600	2000	M	TSS	ENSG00000112167	SAYSD1	chr6_12538	BTM-likely	other	other	other	other
chr6	39195401	39197800	2400	M	TSS	ENSG00000164626	KCNK5	chr6_12539	TM-likely	other	other	other	other
chr6	39789001	39792000	3000	M	GENE_BODY	ENSG00000146122	DAAM2	chr6_12540	M	other	other	other	other
chr6	40994801	40996800	2000	M	GENE_BODY	ENSG00000124602	UNC5CL	chr6_12541	BTM-likely	other	B-likely	other	other
chr6	41038401	41043000	4600	M	TSS	ENSG00000124596;ENSG00000001167	OARD1;NFYA	chr6_12542	BTM	post-HSC	B	B	B
chr6	41127201	41131200	4000	M	TSS	ENSG00000095970	TREM2	chr6_12543	M	other	other	other	other
chr6	41166201	41170000	3800	M	TSS	ENSG00000112195	TREML2	chr6_12544	BTM	other	B	B	B
chr6	41236201	41241000	4800	M	TSS	ENSG00000218809	RP1-229K20.5	chr6_12545	M	other	other	other	other
chr6	41244801	41247600	2800	M	GENE_BODY	ENSG00000124731	TREM1	chr6_12546	M	other	other	other	other
chr6	41251001	41255200	4200	M	TSS	ENSG00000124731	TREM1	chr6_12547	M	other	other	other	other
chr6	41513201	41515400	2200	M	TSS	ENSG00000137166;ENSG00000234753	FOXP4;RP11-328M4.2	chr6_12549	BTM	other	B	B	B
chr6	41672001	41676200	4200	M	TSS	ENSG00000112561	TFEB	chr6_12551	BTM-likely	other	B	B	B
chr6	41687601	41693000	5400	M	TSS	ENSG00000112561;ENSG00000231102	TFEB;RP11-298J23.5	chr6_12552	BM	other	B	B	other
chr6	41698001	41704000	6000	M	TSS	ENSG00000112561	TFEB	chr6_12553	BTM	post-HSC	B	B	B
chr6	41746601	41749600	3000	M	TSS	ENSG00000137218;ENSG00000124593	FRS3;PRICKLE4	chr6_12554	BTM	post-HSC	B	B	B
chr6	41753601	41757200	3600	M	TSS	ENSG00000137218;ENSG00000214736	FRS3;TOMM6	chr6_12555	BTM	other	B	B	B
chr6	41861801	41864600	2800	M	TSS	ENSG00000164663	USP49	chr6_12556	BTM	post-HSC	B	other	B
chr6	41887401	41890800	3400	M	TSS	ENSG00000124641;ENSG00000112578	MED20;BYSL	chr6_12557	BTM	post-HSC	B	B	B
chr6	41903201	41910600	7400	M	TSS	ENSG00000112576	CCND3	chr6_12558	BTM	post-HSC	B	B	B
chr6	41995201	41997200	2000	M	GENE_BODY	ENSG00000112576	CCND3	chr6_12559	BTM-likely	other	other	other	other
chr6	42011601	42019400	7800	M	TSS	ENSG00000112576;ENSG00000137413	CCND3;TAF8	chr6_12561	BTM	other	B	B	B
chr6	42333801	42336600	2800	M	GENE_BODY	ENSG00000124496	TRERF1	chr6_12562	BTM-likely	other	other	other	other
chr6	42361001	42363000	2000	M	GENE_BODY	ENSG00000124496	TRERF1	chr6_12563	TM-likely	other	other	other	other
chr6	42416201	42422400	6200	M	TSS	ENSG00000124496	TRERF1	chr6_12564	BTM	post-HSC	B	B	B
chr6	42531201	42535800	4600	M	TSS	ENSG00000024048	UBR2	chr6_12565	BTM	post-HSC	B	B	B
chr6	42536601	42538600	2000	M	GENE_BODY	ENSG00000024048	UBR2	chr6_12566	M	other	other	other	other
chr6	42711801	42716200	4400	M	TSS	ENSG00000124659	TBCC	chr6_12567	BTM	post-HSC	B	B	B
chr6	42748601	42755200	6600	M	TSS	ENSG00000112624	GLTSCR1L	chr6_12569	BTM	post-HSC	B	B	B
chr6	42846401	42849000	2600	M	TSS	ENSG00000146223	RPL7L1	chr6_12570	BTM	post-HSC	B	other	B
chr6	42895801	42902200	6400	M	TSS	ENSG00000137161	CNPY3	chr6_12571	BTM	post-HSC	B	B	B
chr6	42945001	42947800	2800	M	TSS	ENSG00000124587	PEX6	chr6_12572	BTM	other	B	B	B
chr6	42951401	42953400	2000	M	TSS	ENSG00000112640	PPP2R5D	chr6_12573	BTM	other	other	other	B
chr6	42980201	42984400	4200	M	TSS	ENSG00000124733;ENSG00000124702	MEA1;KLHDC3	chr6_12574	BTM	post-HSC	B	B	B
chr6	42988001	42991000	3000	M	TSS	ENSG00000124541	RRP36	chr6_12575	BTM-likely	other	other	other	other
chr6	43020401	43022400	2000	M	TSS	ENSG00000044090	CUL7	chr6_12576	BTM-likely	other	other	other	other
chr6	43026001	43028600	2600	M	TSS	ENSG00000112651;ENSG00000137171	MRPL2;KLC4	chr6_12577	BTM	post-HSC	B	B	B
chr6	43137801	43143200	5400	M	TSS	ENSG00000112658	SRF	chr6_12580	BTM	post-HSC	B	B	B
chr6	43149201	43151400	2200	M	TSS	ENSG00000112659	CUL9	chr6_12581	BTM-likely	other	other	other	other
chr6	43335001	43338200	3200	M	TSS	ENSG00000171467	ZNF318	chr6_12583	BTM	other	B	B	B
chr6	43394801	43397000	2200	M	TSS	ENSG00000124574	ABCC10	chr6_12584	BTM	other	B	B	B
chr6	43444601	43446600	2000	M	TSS	ENSG00000137221	TJAP1	chr6_12586	BTM-likely	other	other	other	other
chr6	43483201	43486400	3200	M	TSS	ENSG00000137207;ENSG00000171453	YIPF3;POLR1C	chr6_12588	BTM	post-HSC	B	B	B
chr6	43542201	43545400	3200	M	TSS	ENSG00000124571;ENSG00000170734	XPO5;POLH	chr6_12589	BTM	other	B	B	B
chr6	43593801	43599400	5600	M	TSS	ENSG00000172432;ENSG00000124688	GTPBP2;MAD2L1BP	chr6_12590	BTM	post-HSC	B	B	B
chr6	43654201	43656200	2000	M	TSS	ENSG00000096080	MRPS18A	chr6_12591	BTM-likely	other	other	other	other
chr6	43737201	43743200	6000	M	TSS	ENSG00000112715;ENSG00000272114	VEGFA;RP1-261G23.7	chr6_12593	BTM	other	B	B	B
chr6	44093401	44096800	3400	M	TSS	ENSG00000180992;ENSG00000137216	MRPL14;TMEM63B	chr6_12595	BTM	other	B	B	B
chr6	44185601	44188200	2600	M	TSS	ENSG00000112759	SLC29A1	chr6_12596	BTM-likely	other	other	other	other
chr6	44189201	44195400	6200	M	TSS	ENSG00000112759	SLC29A1	chr6_12597	BTM-likely	other	other	other	other
chr6	44213401	44217200	3800	M	TSS	ENSG00000096384	HSP90AB1	chr6_12598	BTM	post-HSC	B	B	B
chr6	44223601	44226200	2600	M	TSS	ENSG00000157593	SLC35B2	chr6_12599	BTM	other	B	B	B
chr6	44228601	44233800	5200	M	TSS	ENSG00000146232	NFKBIE	chr6_12600	BTM	post-HSC	B	B	B
chr6	44354401	44357400	3000	M	TSS	ENSG00000096401	CDC5L	chr6_12601	BTM	post-HSC	B	B	B
chr6	45344401	45347000	2600	M	TSS	ENSG00000196284	SUPT3H	chr6_12604	BTM	post-HSC	B	B	B
chr6	45387001	45393000	6000	M	TSS	ENSG00000124813;ENSG00000271857	RUNX2;RP1-244F24.1	chr6_12605	BTM	post-HSC	other	other	other
chr6	46095601	46098800	3200	M	TSS	ENSG00000231769;ENSG00000001561	RP1-8B1.4;ENPP4	chr6_12607	BTM	other	B	B	B
chr6	46697001	46704200	7200	M	TSS	ENSG00000146070	PLA2G7	chr6_12608	M	other	other	other	other
chr6	47273601	47278000	4400	M	TSS	ENSG00000146072	TNFRSF21	chr6_12609	BTM-likely	other	other	other	B-likely
chr6	47444601	47447800	3200	M	TSS	ENSG00000198087;ENSG00000270761	CD2AP;RP11-385F7.1	chr6_12610	BTM	post-HSC	B	B	B
chr6	49429401	49432400	3000	M	TSS	ENSG00000146085;ENSG00000031691	MUT;CENPQ	chr6_12611	BTM	post-HSC	B	B	B
chr6	49600401	49604600	4200	M	TSS	ENSG00000112077	RHAG	chr6_12613	M	other	other	other	other
chr6	49709601	49712400	2800	M	TSS	ENSG00000096006	CRISP3	chr6_12614	M	other	other	other	other
chr6	52148001	52150600	2600	M	TSS	ENSG00000112118	MCM3	chr6_12615	BTM	other	B	other	B
chr6	52226001	52228800	2800	M	TSS	ENSG00000170915	PAQR8	chr6_12617	BTM	other	B	B	other
chr6	52284201	52286200	2000	M	TSS	ENSG00000096093	EFHC1	chr6_12618	BTM-likely	other	other	other	other
chr6	52439401	52443000	3600	M	TSS	ENSG00000065308;ENSG00000225791	TRAM2;TRAM2-AS1	chr6_12619	BTM	other	B	B	B
chr6	52859001	52862000	3000	M	TSS	ENSG00000170899;ENSG00000202198	GSTA4;RN7SK	chr6_12621	BTM	other	B	B	B
chr6	52925201	52927400	2200	M	TSS	ENSG00000112144	ICK	chr6_12622	BTM-likely	other	B	other	B
chr6	52929201	52933600	4400	M	TSS	ENSG00000112146	FBXO9	chr6_12623	BTM	other	B	B	B
chr6	53105201	53107800	2600	M	INTERGENE	none	none	chr6_12624	BM-likely	other	other	other	other
chr6	53198601	53201600	3000	M	GENE_BODY	ENSG00000012660	ELOVL5	chr6_12625	BTM-likely	other	B	other	other
chr6	53211401	53214600	3200	M	TSS	ENSG00000012660	ELOVL5	chr6_12626	BTM	post-HSC	B	B	B
chr6	53223001	53225200	2200	M	INTERGENE	none	none	chr6_12627	BTM	other	B	other	other
chr6	53403601	53413600	10000	M	TSS	ENSG00000001084	GCLC	chr6_12628	BTM	other	B	B	B
chr6	53658001	53661000	3000	M	TSS	ENSG00000137269;ENSG00000228614	LRRC1;RP13-476E20.1	chr6_12629	BTM	post-HSC	B	B	B
chr6	56707201	56709400	2200	M	TSS	ENSG00000151914;ENSG00000231441	DST;RP11-472M19.2	chr6_12630	M	other	other	other	MM
chr6	57036401	57039200	2800	M	TSS	ENSG00000226803;ENSG00000112208	RP11-203B9.4;BAG2	chr6_12632	BTM	post-HSC	B	B	B
chr6	57085801	57088000	2200	M	TSS	ENSG00000112210	RAB23	chr6_12633	BTM-likely	post-HSC	other	other	B
chr6	57181201	57183400	2200	M	TSS	ENSG00000146143	PRIM2	chr6_12634	BTM-likely	other	B-likely	other	B-likely
chr6	64281201	64285400	4200	M	TSS	ENSG00000266680;ENSG00000112245	RP5-1148A21.3;PTP4A1	chr6_12636	BTM	post-HSC	B	B	B
chr6	64345001	64348200	3200	M	TSS	ENSG00000118482	PHF3	chr6_12637	BTM	post-HSC	B	B	B
chr6	64514601	64518400	3800	M	TSS	ENSG00000188107;ENSG00000236345	EYS;RP11-59D5__B.2	chr6_12638	M	other	other	other	other
chr6	70505201	70507400	2200	M	TSS	ENSG00000168216	LMBRD1	chr6_12640	BTM	other	B	B	B
chr6	71122001	71125400	3400	M	TSS	ENSG00000082269;ENSG00000224349	FAM135A;RP11-462G2.2	chr6_12644	BTM-likely	post-HSC	B	B	B
chr6	71376401	71379400	3000	M	TSS	ENSG00000112305	SMAP1	chr6_12645	BTM	other	B	B	B
chr6	71996401	72002600	6200	M	TSS	ENSG00000119900	OGFRL1	chr6_12646	BTM	post-HSC	B	B	B
chr6	73329601	73333600	4000	M	TSS	ENSG00000185760	KCNQ5	chr6_12647	BTM	post-HSC	B	B	B
chr6	74159201	74162600	3400	M	TSS	ENSG00000164430	MB21D1	chr6_12650	BTM	other	B	B	B
chr6	74170401	74173600	3200	M	TSS	ENSG00000135297	MTO1	chr6_12651	BTM-likely	other	B	B	B
chr6	74226201	74234200	8000	M	TSS	ENSG00000156508;ENSG00000229862	EEF1A1;RP11-505P4.7	chr6_12652	BTM	post-HSC	B	B	B
chr6	74289001	74291200	2200	M	INTERGENE	none	none	chr6_12653	BTM-likely	other	other	other	other
chr6	74361401	74365400	4000	M	TSS	ENSG00000119899	SLC17A5	chr6_12654	BTM	post-HSC	B	B	B
chr6	74404801	74408000	3200	M	TSS	ENSG00000156535;ENSG00000231652	CD109;RP11-553A21.3	chr6_12655	TM-likely	post-HSC	other	other	other
chr6	75952001	75954600	2600	M	TSS	ENSG00000112695	COX7A2	chr6_12656	BTM-likely	other	B	other	B
chr6	75990201	75995800	5600	M	TSS	ENSG00000112697;ENSG00000225793	TMEM30A;RP1-234P15.4	chr6_12657	BTM	post-HSC	B	B	B
chr6	76310401	76314200	3800	M	TSS	ENSG00000112701	SENP6	chr6_12658	BTM	post-HSC	B	B	B
chr6	76317801	76319800	2000	M	GENE_BODY	ENSG00000112701	SENP6	chr6_12659	BM-likely	other	other	other	other
chr6	76457601	76460200	2600	M	TSS	ENSG00000196586	MYO6	chr6_12660	BTM-likely	other	B-likely	other	B-likely
chr6	79785201	79789800	4600	M	TSS	ENSG00000146247	PHIP	chr6_12662	BTM	post-HSC	B	B	B
chr6	79942601	79945000	2400	M	TSS	ENSG00000118418;ENSG00000270362	HMGN3;HMGN3-AS1	chr6_12663	BTM-likely	other	other	other	B-likely
chr6	80246201	80248200	2000	M	TSS	ENSG00000135338	LCA5	chr6_12664	BTM-likely	post-HSC	other	other	B
chr6	80713201	80715400	2200	M	TSS	ENSG00000112742	TTK	chr6_12666	BTM-likely	other	B	other	B
chr6	82458401	82464600	6200	M	TSS	ENSG00000112773	FAM46A	chr6_12668	BTM	post-HSC	B	B	B
chr6	82521801	82524400	2600	M	TSS	ENSG00000224995	RP5-991C6.3	chr6_12669	M	other	other	other	other
chr6	82955601	82958600	3000	M	TSS	ENSG00000005700	IBTK	chr6_12670	BTM	other	B	B	B
chr6	83901801	83904400	2600	M	TSS	ENSG00000013375;ENSG00000013392	PGM3;RWDD2A	chr6_12672	BTM	other	B	B	B
chr6	84137801	84141400	3600	M	TSS	ENSG00000065833	ME1	chr6_12673	M	other	other	other	other
chr6	84568601	84571600	3000	M	TSS	ENSG00000065615	CYB5R4	chr6_12674	BTM	post-HSC	B	B	B
chr6	86301401	86305200	3800	M	TSS	ENSG00000135317	SNX14	chr6_12676	BTM	post-HSC	B	B	B
chr6	86350201	86355400	5200	M	TSS	ENSG00000135316	SYNCRIP	chr6_12677	BTM	post-HSC	B	B	B
chr6	86385201	86390200	5000	M	TSS	ENSG00000203875	SNHG5	chr6_12678	BTM	post-HSC	B	B	B
chr6	87863601	87867200	3600	M	TSS	ENSG00000188994;ENSG00000272008	ZNF292;RP11-393I2.4	chr6_12680	BTM	post-HSC	B	B	B
chr6	88116801	88119000	2200	M	TSS	ENSG00000272514;ENSG00000213204	C6ORF165;C6orf165	chr6_12681	BTM-likely	other	other	other	other
chr6	88182001	88184200	2200	M	TSS	ENSG00000164414	SLC35A1	chr6_12682	BTM-likely	other	other	other	other
chr6	88298201	88301000	2800	M	TSS	ENSG00000135336;ENSG00000146282	ORC3;RARS2	chr6_12683	BTM	post-HSC	B	B	B
chr6	88400001	88402000	2000	M	GENE_BODY	ENSG00000135334	AKIRIN2	chr6_12684	BTM-likely	other	other	other	other
chr6	88406801	88413600	6800	M	TSS	ENSG00000135334	AKIRIN2	chr6_12685	BTM	post-HSC	B	B	B
chr6	89151001	89153400	2400	M	INTERGENE	none	none	chr6_12688	M	other	other	other	other
chr6	89672001	89674400	2400	M	TSS	ENSG00000111880;ENSG00000203863	RNGTT;AL079342.1	chr6_12690	BTM	other	B	other	B
chr6	89788601	89794800	6200	M	TSS	ENSG00000271931;ENSG00000146278	RP11-63L7.5;PNRC1	chr6_12691	BTM	post-HSC	B	B	B
chr6	89855001	89857400	2400	M	TSS	ENSG00000146281	PM20D2	chr6_12692	BTM	post-HSC	B	B	B
chr6	90057601	90063400	5800	M	TSS	ENSG00000198833	UBE2J1	chr6_12693	BTM	post-HSC	B	B	B
chr6	90118201	90123200	5000	M	TSS	ENSG00000025039	RRAGD	chr6_12695	BTM	post-HSC	B	B	B
chr6	90142401	90144400	2000	M	TSS	ENSG00000135299	ANKRD6	chr6_12696	BTM-likely	other	other	other	other
chr6	90347001	90349600	2600	M	TSS	ENSG00000083099	LYRM2	chr6_12697	BTM-likely	other	other	other	other
chr6	90528001	90530800	2800	M	TSS	ENSG00000112159	MDN1	chr6_12698	BTM	post-HSC	B	B	B
chr6	90538201	90541000	2800	M	TSS	ENSG00000118412	CASP8AP2	chr6_12699	BTM	post-HSC	B	B	B
chr6	90993801	90996000	2200	M	GENE_BODY	ENSG00000112182	BACH2	chr6_12702	BTM	other	B	other	B
chr6	91004801	91007000	2200	M	TSS	ENSG00000112182	BACH2	chr6_12703	BTM	post-HSC	B	B	B
chr6	91294201	91297800	3600	M	TSS	ENSG00000135341	MAP3K7	chr6_12705	BTM	post-HSC	B	B	B
chr6	96022801	96026800	4000	M	TSS	ENSG00000261366;ENSG00000172469	MANEA-AS1;MANEA	chr6_12706	BTM	post-HSC	B	B	B
chr6	96968401	96971600	3200	M	TSS	ENSG00000233797;ENSG00000014123	UFL1-AS1;UFL1	chr6_12707	BTM	post-HSC	B	B	B
chr6	97344001	97347200	3200	M	TSS	ENSG00000123545	NDUFAF4	chr6_12709	BTM	post-HSC	B	B	B
chr6	97729601	97732000	2400	M	TSS	ENSG00000146263;ENSG00000226684	MMS22L;RP3-418C23.2	chr6_12711	BTM-likely	other	B-likely	other	B-likely
chr6	99394401	99396400	2000	M	TSS	ENSG00000112234	FBXL4	chr6_12712	BTM-likely	other	other	other	other
chr6	99871001	99875400	4400	M	TSS	ENSG00000228506;ENSG00000132424	RP11-98I9.4;PNISR	chr6_12713	BTM	post-HSC	B	B	B
chr6	99961801	99964400	2600	M	TSS	ENSG00000123552	USP45	chr6_12714	BTM-likely	other	B	B	B
chr6	100015001	100017200	2200	M	TSS	ENSG00000112237;ENSG00000272017	CCNC;RP1-199J3.7	chr6_12715	BTM-likely	other	other	other	B
chr6	101327601	101330200	2600	M	TSS	ENSG00000112249;ENSG00000260000	ASCC3;RP3-467N11.1	chr6_12716	BTM-likely	other	B	B	B
chr6	105848601	105852000	3400	M	TSS	ENSG00000085377	PREP	chr6_12717	BTM	other	B	other	B
chr6	106439601	106443600	4000	M	INTERGENE	none	none	chr6_12719	BTM-likely	other	other	other	B
chr6	106532601	106539200	6600	M	TSS	ENSG00000057657	PRDM1	chr6_12720	BTM	other	B	B	B
chr6	106544601	106547400	2800	M	TSS	ENSG00000057657	PRDM1	chr6_12720	BTM	other	B	B	B
chr6	106611001	106613200	2200	M	INTERGENE	none	none	chr6_12721	BM	other	B	other	B
chr6	106771801	106774200	2400	M	TSS	ENSG00000057663	ATG5	chr6_12722	BTM-likely	other	other	other	B
chr6	106947601	106951000	3400	M	INTERGENE	none	none	chr6_12723	M	other	other	other	other
chr6	106957001	106964600	7600	M	TSS	ENSG00000112297	AIM1	chr6_12724	BTM	post-HSC	B	B	other
chr6	106966801	106972200	5400	M	GENE_BODY	ENSG00000112297	AIM1	chr6_12725	BTM	other	B	B	B
chr6	107076401	107078600	2200	M	TSS	ENSG00000130348;ENSG00000130347	QRSL1;RTN4IP1	chr6_12726	BTM-likely	other	B	B	B
chr6	107435001	107438200	3200	M	TSS	ENSG00000178409	BEND3	chr6_12729	BTM	post-HSC	B	B	B
chr6	107779601	107782200	2600	M	TSS	ENSG00000164494	PDSS2	chr6_12730	BTM	other	B	other	B
chr6	108143401	108146200	2800	M	TSS	ENSG00000146285	SCML4	chr6_12735	BTM	post-HSC	B	B	other
chr6	108276801	108280200	3400	M	TSS	ENSG00000025796;ENSG00000272476	SEC63;RP1-191J18.66	chr6_12736	BTM	post-HSC	B	B	B
chr6	108394401	108397000	2600	M	TSS	ENSG00000081087	OSTM1	chr6_12737	BTM-likely	other	B	other	B
chr6	108579601	108583600	4000	M	TSS	ENSG00000112335	SNX3	chr6_12738	BTM	post-HSC	B	B	B
chr6	108615001	108617800	2800	M	TSS	ENSG00000135537	LACE1	chr6_12739	BTM-likely	other	B	other	B
chr6	108878401	108888200	9800	M	TSS	ENSG00000118689	FOXO3	chr6_12740	BTM	post-HSC	B	B	B
chr6	108942801	108945000	2200	M	GENE_BODY	ENSG00000118689	FOXO3	chr6_12741	M	other	other	other	other
chr6	109328601	109332000	3400	M	TSS	ENSG00000080546	SESN1	chr6_12743	BTM	post-HSC	B	B	B
chr6	109412801	109418000	5200	M	TSS	ENSG00000080546;ENSG00000183137	SESN1;CEP57L1	chr6_12744	BTM	post-HSC	B	B	B
chr6	109698401	109706400	8000	M	TSS	ENSG00000135535;ENSG00000260273	CD164;RP11-425D10.10	chr6_12745	BTM	post-HSC	B	B	B
chr6	109760601	109763800	3200	M	TSS	ENSG00000185250;ENSG00000135587	PPIL6;SMPD2	chr6_12746	BTM-likely	other	B	B	B
chr6	109774601	109778600	4000	M	TSS	ENSG00000135596	MICAL1	chr6_12747	BTM	post-HSC	B	B	B
chr6	109803001	109805400	2400	M	TSS	ENSG00000112365	ZBTB24	chr6_12748	BTM	other	B	B	B
chr6	110008801	110015000	6200	M	TSS	ENSG00000112367;ENSG00000155085	FIG4;AK9	chr6_12749	BTM	other	B	B	B
chr6	110213401	110216400	3000	M	INTERGENE	none	none	chr6_12750	BM-likely	other	other	other	other
chr6	110499601	110504000	4400	M	TSS	ENSG00000112290;ENSG00000168438	WASF1;CDC40	chr6_12751	BTM	post-HSC	B	B	B
chr6	110735401	110737800	2400	M	TSS	ENSG00000203797	DDO	chr6_12752	M	other	other	other	other
chr6	110796201	110798400	2200	M	TSS	ENSG00000004809	SLC22A16	chr6_12753	BTM-likely	other	other	other	other
chr6	111134401	111138200	3800	M	TSS	ENSG00000155111	CDK19	chr6_12754	BTM	post-HSC	B	B	B
chr6	111194401	111204800	10400	M	TSS	ENSG00000123505	AMD1	chr6_12755	BTM	post-HSC	B	B	B
chr6	111278801	111281400	2600	M	TSS	ENSG00000155115	GTF3C6	chr6_12756	BTM-likely	other	other	other	other
chr6	111302001	111304800	2800	M	TSS	ENSG00000197498	RPF2	chr6_12757	BTM	other	B	other	B
chr6	111408001	111411400	3400	M	TSS	ENSG00000112394	SLC16A10	chr6_12758	BTM	other	other	other	other
chr6	111580001	111582400	2400	M	TSS	ENSG00000231046;ENSG00000173214	RP11-428F8.2;KIAA1919	chr6_12759	BTM-likely	other	other	other	other
chr6	111802201	111806600	4400	M	TSS	ENSG00000009413;ENSG00000231889	REV3L;TRAF3IP2-AS1	chr6_12760	BTM	post-HSC	B	B	B
chr6	111923401	111928400	5000	M	TSS	ENSG00000056972	TRAF3IP2	chr6_12761	BTM	post-HSC	B	B	B
chr6	112192001	112195800	3800	M	TSS	ENSG00000010810	FYN	chr6_12764	BTM	post-HSC	B	B	B
chr6	112407601	112409600	2000	M	TSS	ENSG00000074935;ENSG00000203778	TUBE1;FAM229B	chr6_12765	BTM-likely	other	other	other	B-likely
chr6	113952001	113954200	2200	M	TSS	ENSG00000230943	RP11-367G18.1	chr6_12766	BM	other	B	other	B
chr6	114175401	114183200	7800	M	TSS	ENSG00000155130	MARCKS	chr6_12768	BTM	other	B	B	B
chr6	114289801	114293400	3600	M	TSS	ENSG00000228624;ENSG00000196591	RP3-399L15.3;HDAC2	chr6_12769	BTM	post-HSC	B	B	B
chr6	116421401	116423400	2000	M	TSS	ENSG00000178425	NT5DC1	chr6_12770	BTM-likely	other	other	other	B
chr6	116574001	116576200	2200	M	TSS	ENSG00000111817;ENSG00000187189;ENSG00000237021	DSE;TSPYL4;RP3-486I3.7	chr6_12771	BTM	post-HSC	B	other	B
chr6	116597001	116602000	5000	M	TSS	ENSG00000111817;ENSG00000240050;ENSG00000189241	DSE;RP1-93H18.1;TSPYL1	chr6_12772	BTM	post-HSC	B	B	B
chr6	116690601	116694000	3400	M	TSS	ENSG00000111817	DSE	chr6_12773	BTM-likely	post-HSC	B	B	B
chr6	116782601	116784800	2200	M	TSS	ENSG00000188820	FAM26F	chr6_12774	BTM-likely	other	other	other	other
chr6	116796201	116798200	2000	M	INTERGENE	none	none	chr6_12775	BM-likely	other	other	other	other
chr6	116891201	116894400	3200	M	TSS	ENSG00000111832	RWDD1	chr6_12776	BTM	post-HSC	B	B	B
chr6	116986401	116990400	4000	M	TSS	ENSG00000153975	ZUFSP	chr6_12777	BTM-likely	other	other	other	other
chr6	117001401	117004400	3000	M	TSS	ENSG00000196911	KPNA5	chr6_12778	BTM	other	B	B	B
chr6	117802601	117805400	2800	M	TSS	ENSG00000164465	DCBLD1	chr6_12779	BTM-likely	other	other	other	B-likely
chr6	117921201	117924600	3400	M	TSS	ENSG00000047932	GOPC	chr6_12781	BTM	other	B	B	B
chr6	117996001	118000600	4600	M	TSS	ENSG00000153989	NUS1	chr6_12782	BTM	other	B	B	B
chr6	118970401	118973600	3200	M	TSS	ENSG00000111860	CEP85L	chr6_12783	BTM	post-HSC	B	B	B
chr6	119089001	119091000	2000	M	GENE_BODY	ENSG00000225549	RP11-210H10__A.1	chr6_12786	TM-likely	other	other	other	other
chr6	119213401	119218200	4800	M	TSS	ENSG00000111877;ENSG00000111875	MCM9;ASF1A	chr6_12787	BTM	post-HSC	B	B	B
chr6	119254801	119257200	2400	M	TSS	ENSG00000111877;ENSG00000253194	MCM9;RP11-351A11.1	chr6_12788	BTM-likely	other	B-likely	other	B-likely
chr6	119665001	119672800	7800	M	TSS	ENSG00000111885	MAN1A1	chr6_12790	BTM	post-HSC	B	B	B
chr6	121654801	121656800	2000	M	TSS	ENSG00000146350	TBC1D32	chr6_12791	BTM-likely	other	B-likely	other	other
chr6	122720201	122722200	2000	M	TSS	ENSG00000025156	HSF2	chr6_12792	BTM-likely	other	other	other	other
chr6	122791001	122794000	3000	M	TSS	ENSG00000135549;ENSG00000111897	PKIB;SERINC1	chr6_12793	BTM	other	B	B	B
chr6	123109601	123112800	3200	M	TSS	ENSG00000172594	SMPDL3A	chr6_12794	BM	other	other	other	other
chr6	125282001	125286400	4400	M	TSS	ENSG00000146373;ENSG00000236548	RNF217;RP11-510H23.1	chr6_12796	M	post-HSC	other	other	other
chr6	125621601	125623600	2000	M	TSS	ENSG00000111906	HDDC2	chr6_12797	BTM-likely	other	other	other	other
chr6	126100801	126103400	2600	M	TSS	ENSG00000111912	NCOA7	chr6_12799	BTM-likely	other	B	other	other
chr6	126110801	126114800	4000	M	TSS	ENSG00000111912	NCOA7	chr6_12800	BTM	post-HSC	B	B	B
chr6	126277201	126280400	3200	M	TSS	ENSG00000111911	HINT3	chr6_12804	BTM	post-HSC	other	other	B
chr6	126660801	126663200	2400	M	TSS	ENSG00000203760	CENPW	chr6_12806	BTM-likely	other	other	other	other
chr6	127586801	127591000	4200	M	TSS	ENSG00000118518	RNF146	chr6_12807	BTM	post-HSC	B	B	B
chr6	127662401	127666000	3600	M	TSS	ENSG00000093144	ECHDC1	chr6_12808	BTM	post-HSC	B	B	B
chr6	129992601	129994600	2000	M	GENE_BODY	ENSG00000146376	ARHGAP18	chr6_12814	BTM-likely	other	other	other	other
chr6	130006601	130009000	2400	M	GENE_BODY	ENSG00000146376	ARHGAP18	chr6_12815	M	other	other	other	other
chr6	130028601	130032000	3400	M	TSS	ENSG00000146376	ARHGAP18	chr6_12816	BTM-likely	other	other	other	B-likely
chr6	130339201	130342600	3400	M	TSS	ENSG00000198945	L3MBTL3	chr6_12818	BTM	post-HSC	B	B	B
chr6	131382001	131385400	3400	M	TSS	ENSG00000079819	EPB41L2	chr6_12820	BTM	post-HSC	B	other	B
chr6	131455801	131458000	2200	M	TSS	ENSG00000118507	AKAP7	chr6_12821	BTM-likely	other	B	other	other
chr6	131893801	131898200	4400	M	TSS	ENSG00000118520	ARG1	chr6_12822	M	other	other	other	other
chr6	131948001	131950000	2000	M	TSS	ENSG00000154269;ENSG00000112282	ENPP3;MED23	chr6_12823	BTM-likely	other	other	other	other
chr6	132830801	132835400	4600	M	TSS	ENSG00000079950	STX7	chr6_12830	BTM-likely	other	B	B	B
chr6	133032601	133035800	3200	M	TSS	ENSG00000112299	VNN1	chr6_12831	M	other	other	other	other
chr6	133051601	133056800	5200	M	TSS	ENSG00000093134	VNN3	chr6_12832	M	other	other	other	other
chr6	133065601	133079600	14000	M	TSS	ENSG00000112303;ENSG00000234484	VNN2;RP1-55C23.7	chr6_12833	BM	other	other	other	other
chr6	133118601	133120600	2000	M	TSS	ENSG00000146409	SLC18B1	chr6_12834	BTM-likely	other	B-likely	B-likely	B-likely
chr6	133133601	133138000	4400	M	TSS	ENSG00000112306;ENSG00000206754;ENSG00000221500	RPS12;SNORD101;SNORD100	chr6_12835	BTM	post-HSC	B	B	B
chr6	134272601	134277800	5200	M	TSS	ENSG00000028839	TBPL1	chr6_12836	BTM	post-HSC	B	B	B
chr6	134489601	134500600	11000	M	TSS	ENSG00000118515	SGK1	chr6_12837	BTM	other	B	B	B
chr6	134549801	134552000	2200	M	TSS	ENSG00000118515	SGK1	chr6_12838	BM-likely	other	other	other	other
chr6	134692801	134695200	2400	M	INTERGENE	none	none	chr6_12839	BM-likely	other	other	other	other
chr6	134757001	134765200	8200	M	TSS	ENSG00000236700	LINC01010	chr6_12840	BM-likely	other	other	other	other
chr6	135373801	135377200	3400	M	TSS	ENSG00000112339;ENSG00000232876	HBS1L;CTA-212D2.2	chr6_12841	BTM	other	B	other	B
chr6	135501201	135505800	4600	M	TSS	ENSG00000118513	MYB	chr6_12842	BTM	post-HSC	B	B	B
chr6	135516001	135519000	3000	M	TSS	ENSG00000236703;ENSG00000118513	MYB-AS1;MYB	chr6_12843	M	other	other	other	other
chr6	135817401	135820400	3000	M	TSS	ENSG00000135541;ENSG00000231028	AHI1;LINC00271	chr6_12844	BTM	other	B	B	B
chr6	136570201	136572600	2400	M	TSS	ENSG00000146410	MTFR2	chr6_12846	BTM-likely	other	B	other	B
chr6	136608201	136612600	4400	M	TSS	ENSG00000029363	BCLAF1	chr6_12847	BTM	post-HSC	B	B	B
chr6	137081801	137083800	2000	M	GENE_BODY	ENSG00000197442	MAP3K5	chr6_12848	BTM-likely	other	B-likely	other	other
chr6	137104001	137115000	11000	M	TSS	ENSG00000197442	MAP3K5	chr6_12849	BTM	post-HSC	B	B	B
chr6	137142601	137144800	2200	M	TSS	ENSG00000112357	PEX7	chr6_12850	BTM-likely	other	other	other	other
chr6	137533801	137542000	8200	M	TSS	ENSG00000027697	IFNGR1	chr6_12851	BTM	post-HSC	B	B	B
chr6	138187001	138196800	9800	M	TSS	ENSG00000237499;ENSG00000118503	RP11-356I2.4;TNFAIP3	chr6_12853	BTM	post-HSC	B	B	B
chr6	138724201	138727000	2800	M	TSS	ENSG00000215878;ENSG00000051620	MARCKSL1P2;HEBP2	chr6_12855	BTM	post-HSC	B	B	B
chr6	139012401	139015200	2800	M	TSS	ENSG00000135540;ENSG00000225177	NHSL1;RP11-390P2.4	chr6_12856	BTM-likely	post-HSC	other	other	B-likely
chr6	139093801	139096000	2200	M	TSS	ENSG00000024862	CCDC28A	chr6_12857	BTM-likely	other	B	B	B
chr6	139307001	139310000	3000	M	TSS	ENSG00000135597	REPS1	chr6_12858	BTM	post-HSC	B	B	B
chr6	139348601	139352400	3800	M	TSS	ENSG00000146386	ABRACL	chr6_12859	BTM	post-HSC	B	B	B
chr6	139455801	139459400	3600	M	TSS	ENSG00000112406	HECA	chr6_12860	BTM	other	B	B	B
chr6	139611401	139613800	2400	M	TSS	ENSG00000164440	TXLNB	chr6_12863	BTM	other	B	other	B
chr6	139690801	139698000	7200	M	TSS	ENSG00000164442	CITED2	chr6_12864	BTM	post-HSC	B	B	B
chr6	140016001	140018600	2600	M	INTERGENE	none	none	chr6_12865	M	other	other	other	other
chr6	141217401	141220000	2600	M	INTERGENE	none	none	chr6_12866	M	other	other	other	MM
chr6	141803801	141806000	2200	M	INTERGENE	none	none	chr6_12867	BTM-likely	other	B	B	B
chr6	142467601	142470400	2800	M	TSS	ENSG00000009844	VTA1	chr6_12868	BTM	other	B	other	B
chr6	143264601	143269600	5000	M	TSS	ENSG00000010818	HIVEP2	chr6_12874	BTM	post-HSC	B	B	B
chr6	143380601	143382800	2200	M	TSS	ENSG00000146416	AIG1	chr6_12875	BTM-likely	other	B	B	B
chr6	143770601	143773200	2600	M	TSS	ENSG00000034693;ENSG00000189007;ENSG00000223203	PEX3;ADAT2;RNA5SP221	chr6_12876	BTM	post-HSC	B	B	B
chr6	143831001	143833400	2400	M	TSS	ENSG00000001036	FUCA2	chr6_12877	BTM-likely	other	other	other	other
chr6	143857401	143859400	2000	M	TSS	ENSG00000112419	PHACTR2	chr6_12878	BTM-likely	other	other	other	other
chr6	143998601	144001200	2600	M	TSS	ENSG00000112419	PHACTR2	chr6_12879	TM	post-HSC	other	other	other
chr6	144127001	144129600	2600	M	TSS	ENSG00000257065	RP3-468K18.5	chr6_12880	M	other	other	other	other
chr6	144163401	144165800	2400	M	TSS	ENSG00000135521	LTV1	chr6_12881	BTM	other	B	other	B
chr6	144328001	144330000	2000	M	TSS	ENSG00000118495	PLAGL1	chr6_12882	BTM-likely	other	other	other	other
chr6	144384001	144386800	2800	M	TSS	ENSG00000118495	PLAGL1	chr6_12883	BTM	post-HSC	B	B	B
chr6	144415001	144417800	2800	M	TSS	ENSG00000169976	SF3B5	chr6_12884	BTM	post-HSC	B	B	B
chr6	144460601	144464200	3600	M	INTERGENE	none	none	chr6_12885	BM-likely	other	other	other	other
chr6	144470601	144476600	6000	M	TSS	ENSG00000135604	STX11	chr6_12886	BTM	other	B	B	B
chr6	144482801	144485000	2200	M	GENE_BODY	ENSG00000135604	STX11	chr6_12887	BM-likely	other	other	other	other
chr6	144536201	144538600	2400	M	INTERGENE	none	none	chr6_12888	BTM-likely	other	B-likely	B-likely	other
chr6	144605001	144609000	4000	M	TSS	ENSG00000152818	UTRN	chr6_12889	BTM	post-HSC	B	B	B
chr6	144664801	144666800	2000	M	TSS	ENSG00000152818	UTRN	chr6_12891	BTM	other	B	B	other
chr6	144980201	144984200	4000	M	TSS	ENSG00000152818	UTRN	chr6_12893	BTM-likely	other	other	other	other
chr6	146055001	146058600	3600	M	TSS	ENSG00000112425;ENSG00000270638;ENSG00000270828	EPM2A;RP3-466P17.1;RP3-466P17.2	chr6_12894	BTM	other	B	B	B
chr6	146133201	146137400	4200	M	TSS	ENSG00000235652;ENSG00000118496	RP11-545I5.3;FBXO30	chr6_12895	BTM	post-HSC	B	B	B
chr6	146283801	146286400	2600	M	TSS	ENSG00000146414	SHPRH	chr6_12896	BTM	post-HSC	B	B	B
chr6	146864001	146868800	4800	M	TSS	ENSG00000118508	RAB32	chr6_12897	TM-likely	post-HSC	other	other	other
chr6	147091001	147093000	2000	M	TSS	ENSG00000118492	ADGB	chr6_12898	TM-likely	other	other	other	other
chr6	147197201	147200000	2800	M	GENE_BODY	ENSG00000233452	STXBP5-AS1	chr6_12899	M	other	other	other	other
chr6	147234401	147237200	2800	M	TSS	ENSG00000233452	STXBP5-AS1	chr6_12900	M	other	other	other	other
chr6	147522801	147529200	6400	M	TSS	ENSG00000233452;ENSG00000164506	STXBP5-AS1;STXBP5	chr6_12901	BTM	post-HSC	B	B	B
chr6	147642201	147644400	2200	M	GENE_BODY	ENSG00000164506	STXBP5	chr6_12902	BTM-likely	other	other	other	other
chr6	148662801	148665800	3000	M	TSS	ENSG00000111961	SASH1	chr6_12903	M	other	other	other	other
chr6	149067201	149069200	2000	M	TSS	ENSG00000111962	UST	chr6_12904	BTM	other	B	B	other
chr6	149081201	149083200	2000	M	GENE_BODY	ENSG00000111962	UST	chr6_12905	BTM-likely	other	B	other	other
chr6	149569601	149573200	3600	M	GENE_BODY	ENSG00000055208	TAB2	chr6_12907	M	other	other	other	other
chr6	149592001	149595000	3000	M	GENE_BODY	ENSG00000055208	TAB2	chr6_12908	BTM-likely	other	other	other	other
chr6	149637001	149643000	6000	M	TSS	ENSG00000055208	TAB2	chr6_12909	BTM	post-HSC	B	B	B
chr6	149802401	149807000	4600	M	TSS	ENSG00000178199	ZC3H12D	chr6_12912	BTM	other	B	B	B
chr6	149865201	149868200	3000	M	TSS	ENSG00000131013	PPIL4	chr6_12913	BTM	post-HSC	B	B	B
chr6	149886201	149888800	2600	M	TSS	ENSG00000055211	GINM1	chr6_12914	BTM	post-HSC	B	B	B
chr6	149967801	149970600	2800	M	TSS	ENSG00000186625	KATNA1	chr6_12915	BTM-likely	other	B	other	B
chr6	150037001	150040400	3400	M	TSS	ENSG00000131023	LATS1	chr6_12916	BTM	post-HSC	B	B	B
chr6	150070001	150076000	6000	M	TSS	ENSG00000120265;ENSG00000120253	PCMT1;NUP43	chr6_12917	BTM-likely	other	B	other	B
chr6	150183601	150186200	2600	M	TSS	ENSG00000268592;ENSG00000120256	RP11-244K5.8;LRP11	chr6_12918	BTM-likely	other	other	other	B
chr6	150463201	150465600	2400	M	TSS	ENSG00000198729	PPP1R14C	chr6_12919	M	other	other	other	other
chr6	151186201	151188600	2400	M	TSS	ENSG00000120254	MTHFD1L	chr6_12922	BTM	post-HSC	B	B	B
chr6	151709801	151714800	5000	M	TSS	ENSG00000181472	ZBTB2	chr6_12924	BTM	post-HSC	B	B	B
chr6	151772201	151775600	3400	M	TSS	ENSG00000146476;ENSG00000155906	C6orf211;RMND1	chr6_12925	BTM	post-HSC	B	B	B
chr6	151814201	151816600	2400	M	TSS	ENSG00000120262	CCDC170	chr6_12926	M	other	other	other	other
chr6	152011001	152013600	2600	M	TSS	ENSG00000091831	ESR1	chr6_12927	BTM-likely	other	B-likely	other	B-likely
chr6	152621201	152624200	3000	M	TSS	ENSG00000131018	SYNE1	chr6_12931	BTM	other	B	B	B
chr6	152952601	152954600	2000	M	GENE_BODY	ENSG00000131018	SYNE1	chr6_12932	M	other	other	other	other
chr6	152955201	152959000	3800	M	TSS	ENSG00000131018	SYNE1	chr6_12933	M	other	other	other	MM
chr6	153301201	153306400	5200	M	TSS	ENSG00000112029;ENSG00000227627	FBXO5;RP1-101K10.6	chr6_12934	BTM	post-HSC	B	B	B
chr6	153322201	153325200	3000	M	TSS	ENSG00000112031	MTRF1L	chr6_12935	BTM	post-HSC	B	B	B
chr6	154674201	154678600	4400	M	TSS	ENSG00000074706	IPCEF1	chr6_12938	M	other	other	other	other
chr6	154829801	154832600	2800	M	TSS	ENSG00000153721	CNKSR3	chr6_12939	TM-likely	post-HSC	other	other	other
chr6	155053401	155056600	3200	M	TSS	ENSG00000213079	SCAF8	chr6_12940	BTM	post-HSC	B	B	B
chr6	155542001	155546600	4600	M	GENE_BODY	ENSG00000146426	TIAM2	chr6_12942	M	other	other	other	other
chr6	155634401	155637000	2600	M	TSS	ENSG00000029639	TFB1M	chr6_12943	BTM	post-HSC	B	B	B
chr6	157006801	157009600	2800	M	INTERGENE	none	none	chr6_12946	BTM	post-HSC	B	B	B
chr6	157097201	157104400	7200	M	TSS	ENSG00000049618;ENSG00000271551;ENSG00000271899;ENSG00000270487	ARID1B;RP11-230C9.2;MIR4466;RP11-230C9.3	chr6_12948	BTM	post-HSC	B	B	B
chr6	157340801	157344000	3200	M	GENE_BODY	ENSG00000049618	ARID1B	chr6_12952	BTM	post-HSC	B	B	B
chr6	157694801	157696800	2000	M	INTERGENE	none	none	chr6_12954	BTM-likely	other	B	B	B
chr6	157743401	157745600	2200	M	TSS	ENSG00000215712;ENSG00000271040	TMEM242;RP5-933K21.3	chr6_12955	BTM-likely	other	other	other	B
chr6	157800601	157804200	3600	M	TSS	ENSG00000175048	ZDHHC14	chr6_12956	BTM	post-HSC	B	B	B
chr6	158243401	158247000	3600	M	TSS	ENSG00000130340	SNX9	chr6_12961	BTM	post-HSC	B	B	other
chr6	158401801	158404200	2400	M	TSS	ENSG00000078269	SYNJ2	chr6_12962	BTM	other	B	B	B
chr6	158587801	158590400	2600	M	TSS	ENSG00000272047;ENSG00000122335	GTF2H5;SERAC1	chr6_12963	BTM	post-HSC	B	B	B
chr6	158652001	158655000	3000	M	INTERGENE	none	none	chr6_12964	BTM	other	B	B	B
chr6	158956601	158958800	2200	M	TSS	ENSG00000146433	TMEM181	chr6_12965	TM-likely	other	other	other	other
chr6	158980401	158983400	3000	M	GENE_BODY	ENSG00000146433	TMEM181	chr6_12966	BTM	post-HSC	B	other	B
chr6	159063201	159066800	3600	M	TSS	ENSG00000146425	DYNLT1	chr6_12967	BTM	other	B	B	B
chr6	159070201	159072200	2000	M	TSS	ENSG00000164674	SYTL3	chr6_12968	BTM-likely	other	other	other	other
chr6	159073801	159077200	3400	M	GENE_BODY	ENSG00000164674	SYTL3	chr6_12969	TM-likely	other	other	other	other
chr6	159237201	159241200	4000	M	TSS	ENSG00000092820;ENSG00000233893	EZR;EZR-AS1	chr6_12972	BTM	post-HSC	B	B	B
chr6	159417601	159422600	5000	M	TSS	ENSG00000130363;ENSG00000271913	RSPH3;RP1-111C20.4	chr6_12975	BTM-likely	other	B	other	B
chr6	159458801	159466800	8000	M	TSS	ENSG00000164691	TAGAP	chr6_12976	BTM	post-HSC	B	B	B
chr6	160106801	160117000	10200	M	TSS	ENSG00000112096	SOD2	chr6_12978	BTM	post-HSC	B	B	B
chr6	160135201	160138600	3400	M	GENE_BODY	ENSG00000112096	SOD2	chr6_12979	M	other	other	other	other
chr6	160145601	160153400	7800	M	TSS	ENSG00000146457;ENSG00000112096	WTAP;SOD2	chr6_12980	BTM	post-HSC	B	B	B
chr6	160181601	160186400	4800	M	TSS	ENSG00000112096;ENSG00000120437	SOD2;ACAT2	chr6_12981	BTM	other	B	B	B
chr6	160208801	160213200	4400	M	TSS	ENSG00000120438;ENSG00000112110	TCP1;MRPL18	chr6_12982	BTM	post-HSC	B	B	B
chr6	160372801	160375200	2400	M	INTERGENE	none	none	chr6_12983	M	other	other	other	other
chr6	160389001	160396000	7000	M	TSS	ENSG00000197081	IGF2R	chr6_12984	BTM	other	B	B	B
chr6	160399201	160407200	8000	M	GENE_BODY	ENSG00000197081	IGF2R	chr6_12985	BTM-likely	other	other	other	B-likely
chr6	161411801	161414400	2600	M	TSS	ENSG00000085511;ENSG00000272841	MAP3K4;RP3-428L16.2	chr6_12986	BTM	post-HSC	B	B	B
chr6	161692801	161696000	3200	M	TSS	ENSG00000026652	AGPAT4	chr6_12987	BTM-likely	other	other	other	other
chr6	163775001	163777600	2600	M	INTERGENE	none	none	chr6_12989	BM-likely	other	other	other	other
chr6	163825601	163828200	2600	M	INTERGENE	none	none	chr6_12990	BTM-likely	other	other	other	other
chr6	163833001	163841800	8800	M	TSS	ENSG00000112531;ENSG00000270419	QKI;CAHM	chr6_12991	BTM	post-HSC	B	B	B
chr6	164079401	164082800	3400	M	INTERGENE	none	none	chr6_12992	M	other	other	other	other
chr6	166671201	166673600	2400	M	INTERGENE	none	none	chr6_12994	BTM-likely	other	other	other	other
chr6	166754001	166757400	3400	M	TSS	ENSG00000198818	SFT2D1	chr6_12995	BTM	post-HSC	B	B	B
chr6	166794401	166798000	3600	M	TSS	ENSG00000060762;ENSG00000261420	MPC1;RP1-168L15.5	chr6_12996	BTM	post-HSC	B	B	B
chr6	167038801	167042600	3800	M	TSS	ENSG00000071242	RPS6KA2	chr6_12999	BTM	post-HSC	B	B	B
chr6	167163401	167165400	2000	M	GENE_BODY	ENSG00000071242	RPS6KA2	chr6_13000	BTM-likely	other	other	other	other
chr6	167182401	167184800	2400	M	GENE_BODY	ENSG00000071242	RPS6KA2	chr6_13001	M	other	other	other	other
chr6	167367401	167374000	6600	M	TSS	ENSG00000249141;ENSG00000026297	RP11-514O12.4;RNASET2	chr6_13003	BTM	other	B	B	B
chr6	167410801	167414200	3400	M	TSS	ENSG00000272980;ENSG00000227598;ENSG00000265828;ENSG00000213066	RP11-517H2.6;RP1-167A14.2;MIR3939;FGFR1OP	chr6_13004	BTM	post-HSC	B	B	B
chr6	170100201	170104600	4400	M	TSS	ENSG00000184465;ENSG00000185127	WDR27;C6orf120	chr6_13009	BTM	post-HSC	B	B	B
chr6	170122201	170125800	3600	M	TSS	ENSG00000227704;ENSG00000130024	RP1-266L20.4;PHF10	chr6_13010	BTM	post-HSC	B	B	B
chr6	170150201	170153000	2800	M	TSS	ENSG00000184786;ENSG00000130023	TCTE3;ERMARD	chr6_13011	BTM	other	B	B	B
chr6	170614801	170618000	3200	M	TSS	ENSG00000112584	FAM120B	chr6_13014	BTM	other	B	B	B
chr6	170860401	170865000	4600	M	TSS	ENSG00000008018;ENSG00000112592	PSMB1;TBP	chr6_13015	BTM	post-HSC	B	B	B
chr6	170892201	170894800	2600	M	TSS	ENSG00000071994	PDCD2	chr6_13016	BTM-likely	post-HSC	B	B	B
chr7	33601	36400	2800	M	INTERGENE	none	none	chr7_13017	M	other	other	other	other
chr7	118201	120600	2400	M	INTERGENE	none	none	chr7_13018	M	other	other	other	other
chr7	137001	142600	5600	M	GENE_BODY	ENSG00000242474	AC093627.9	chr7_13019	M	other	other	other	other
chr7	148601	151400	2800	M	TSS	ENSG00000242474;ENSG00000240859	AC093627.9;AC093627.10	chr7_13020	BTM-likely	other	B	other	other
chr7	191001	197000	6000	M	TSS	ENSG00000177706;ENSG00000240093	FAM20C;AC093627.12	chr7_13021	M	other	other	other	other
chr7	556001	562800	6800	M	TSS	ENSG00000197461;ENSG00000223855	PDGFA;AC147651.3	chr7_13023	BM-likely	other	other	B-likely	other
chr7	640601	645600	5000	M	TSS	ENSG00000188191;ENSG00000237181	PRKAR1B;AC147651.4	chr7_13024	BTM-likely	other	other	other	other
chr7	765601	768000	2400	M	TSS	ENSG00000188191;ENSG00000164818	PRKAR1B;HEATR2	chr7_13026	BTM	other	B	B	B
chr7	855201	857600	2400	M	TSS	ENSG00000164828	SUN1	chr7_13027	BTM	other	B	B	B
chr7	915201	918200	3000	M	TSS	ENSG00000239857	GET4	chr7_13029	BTM	other	B	B	B
chr7	948201	950400	2200	M	GENE_BODY	ENSG00000105963;ENSG00000240230	ADAP1;COX19	chr7_13030	BTM-likely	other	other	other	other
chr7	961601	963600	2000	M	TSS	ENSG00000105963	ADAP1	chr7_13031	BTM	other	B	B	other
chr7	992201	995200	3000	M	TSS	ENSG00000105963	ADAP1	chr7_13032	BTM-likely	other	other	other	other
chr7	1013601	1015800	2200	M	TSS	ENSG00000240230	COX19	chr7_13033	BTM-likely	other	B	other	other
chr7	1066401	1069800	3400	M	TSS	ENSG00000146540;ENSG00000225146	C7orf50;AC073957.15	chr7_13034	BTM-likely	other	B	B	B
chr7	1083001	1086000	3000	M	TSS	ENSG00000164849	GPR146	chr7_13035	BTM-likely	other	other	other	other
chr7	1094201	1096400	2200	M	TSS	ENSG00000146540;ENSG00000164849	C7orf50;GPR146	chr7_13036	TM-likely	other	other	other	other
chr7	1126201	1128200	2000	M	TSS	ENSG00000164850	GPER1	chr7_13037	BTM-likely	other	other	other	other
chr7	1176401	1178800	2400	M	TSS	ENSG00000146540	C7orf50	chr7_13038	BTM-likely	other	B-likely	other	B-likely
chr7	1197401	1201200	3800	M	TSS	ENSG00000178381;ENSG00000229043	ZFAND2A;AC091729.9	chr7_13039	BTM	post-HSC	B	B	B
chr7	1496401	1502000	5600	M	TSS	ENSG00000164877;ENSG00000225981	MICALL2;AC102953.4	chr7_13040	BTM	other	B	other	B
chr7	1542601	1547200	4600	M	TSS	ENSG00000164880	INTS1	chr7_13041	BTM-likely	other	B-likely	B-likely	B-likely
chr7	1569601	1574200	4600	M	TSS	ENSG00000198517	MAFK	chr7_13042	BTM	post-HSC	B	B	B
chr7	1608201	1612600	4400	M	TSS	ENSG00000157778;ENSG00000230487	PSMG3;PSMG3-AS1	chr7_13043	BTM	other	B	B	B
chr7	1977801	1980800	3000	M	TSS	ENSG00000002822	MAD1L1	chr7_13044	BTM	other	B	B	other
chr7	2058001	2060600	2600	M	GENE_BODY	ENSG00000002822	MAD1L1	chr7_13045	BTM-likely	other	B-likely	other	other
chr7	2271001	2273400	2400	M	TSS	ENSG00000002822	MAD1L1	chr7_13048	BTM-likely	other	B-likely	other	other
chr7	2280401	2283000	2600	M	TSS	ENSG00000122687;ENSG00000106268	FTSJ2;NUDT1	chr7_13049	BTM-likely	other	B	other	B
chr7	2351601	2354600	3000	M	TSS	ENSG00000106266	SNX8	chr7_13051	BTM-likely	other	B	B	other
chr7	2392801	2397800	5000	M	TSS	ENSG00000106266;ENSG00000106263	SNX8;EIF3B	chr7_13052	BTM	post-HSC	B	B	B
chr7	2442401	2447400	5000	M	TSS	ENSG00000136213	CHST12	chr7_13053	BTM	post-HSC	B	B	B
chr7	2550001	2552400	2400	M	TSS	ENSG00000106003	LFNG	chr7_13054	BTM	other	B	B	other
chr7	2558201	2571000	12800	M	TSS	ENSG00000106003;ENSG00000264357	LFNG;MIR4648	chr7_13055	BTM	other	B	B	other
chr7	2593601	2596000	2400	M	TSS	ENSG00000106009	BRAT1	chr7_13056	BTM	other	B	other	B
chr7	2597801	2600200	2400	M	TSS	ENSG00000106012	IQCE	chr7_13057	BTM-likely	other	B-likely	other	B-likely
chr7	2670801	2680000	9200	M	TSS	ENSG00000136295	TTYH3	chr7_13058	BTM	post-HSC	B	B	B
chr7	2727401	2730400	3000	M	TSS	ENSG00000174945	AMZ1	chr7_13059	M	other	other	other	other
chr7	2881801	2884800	3000	M	TSS	ENSG00000146535	GNA12	chr7_13061	BTM-likely	other	B	B	B
chr7	3018201	3020600	2400	M	GENE_BODY	ENSG00000198286	CARD11	chr7_13063	BTM	other	B	B	other
chr7	4680801	4682800	2000	M	INTERGENE	none	none	chr7_13065	BTM-likely	other	other	other	other
chr7	4721001	4724600	3600	M	TSS	ENSG00000164916	FOXK1	chr7_13066	BTM	post-HSC	B	B	B
chr7	4764001	4766800	2800	M	GENE_BODY	ENSG00000164916	FOXK1	chr7_13067	BTM-likely	other	other	other	other
chr7	4784001	4786600	2600	M	GENE_BODY	ENSG00000164916	FOXK1	chr7_13068	BTM	other	B	other	B
chr7	4813801	4817000	3200	M	TSS	ENSG00000242802	AP5Z1	chr7_13069	BTM	post-HSC	B	B	B
chr7	5013201	5015400	2200	M	TSS	ENSG00000196204	RNF216P1	chr7_13070	BTM-likely	other	other	other	other
chr7	5085001	5087200	2200	M	TSS	ENSG00000272968;ENSG00000146587	RBAK-RBAKDN;RBAK	chr7_13071	BTM-likely	other	other	other	other
chr7	5229201	5231800	2600	M	TSS	ENSG00000157954	WIPI2	chr7_13072	BTM	other	B	B	B
chr7	5434601	5437800	3200	M	GENE_BODY	ENSG00000182095	TNRC18	chr7_13074	BTM-likely	other	other	other	other
chr7	5457601	5470400	12800	M	TSS	ENSG00000182095;ENSG00000241269;ENSG00000188365;ENSG00000272953;ENSG00000234432;ENSG00000273084	TNRC18;AC093620.5;AC092171.2;RP11-1275H24.2;RP11-1275H24.1;RP11-1275H24.3	chr7_13075	M	post-HSC	other	CLL	other
chr7	5552001	5554600	2600	M	TSS	ENSG00000155034	FBXL18	chr7_13077	BTM-likely	other	B	other	B
chr7	5565201	5573800	8600	M	TSS	ENSG00000075624;ENSG00000263900	ACTB;AC006483.1	chr7_13078	BTM	post-HSC	B	B	B
chr7	5594201	5599200	5000	M	TSS	ENSG00000272719	CTB-161C1.1	chr7_13079	BTM-likely	other	B	B	other
chr7	5601401	5603600	2200	M	TSS	ENSG00000075624	ACTB	chr7_13080	BTM-likely	other	B	other	other
chr7	5631201	5636800	5600	M	TSS	ENSG00000075618	FSCN1	chr7_13081	BTM-likely	post-HSC	other	other	other
chr7	5732401	5736600	4200	M	GENE_BODY	ENSG00000011275	RNF216	chr7_13082	BTM	other	B	B	other
chr7	5819401	5821800	2400	M	TSS	ENSG00000011275	RNF216	chr7_13083	BTM-likely	other	other	other	other
chr7	5862001	5864000	2000	M	TSS	ENSG00000235944	ZNF815P	chr7_13084	BTM-likely	other	other	other	other
chr7	5937601	5939600	2000	M	TSS	ENSG00000122674	CCZ1	chr7_13085	BTM-likely	other	other	other	other
chr7	6047601	6050200	2600	M	TSS	ENSG00000122512;ENSG00000106305	PMS2;AIMP2	chr7_13086	BTM-likely	other	B	other	B
chr7	6065201	6067200	2000	M	TSS	ENSG00000086232	EIF2AK1	chr7_13087	BTM-likely	other	other	other	other
chr7	6095801	6099600	3800	M	TSS	ENSG00000086232;ENSG00000252929	EIF2AK1;RNU6-218P	chr7_13088	BTM-likely	other	B	other	B
chr7	6119801	6121800	2000	M	TSS	ENSG00000231704	AC004895.4	chr7_13089	BTM-likely	other	other	other	B-likely
chr7	6143001	6146600	3600	M	TSS	ENSG00000106346	USP42	chr7_13090	BTM	post-HSC	B	B	B
chr7	6310601	6312800	2200	M	TSS	ENSG00000008256	CYTH3	chr7_13091	BTM	other	B	other	other
chr7	6412601	6418600	6000	M	TSS	ENSG00000136238	RAC1	chr7_13092	BTM	post-HSC	B	B	B
chr7	6421601	6425800	4200	M	GENE_BODY	ENSG00000136238	RAC1	chr7_13093	BTM-likely	other	other	other	other
chr7	6462801	6465000	2200	M	GENE_BODY	ENSG00000164535	DAGLB	chr7_13094	M	other	other	other	other
chr7	6486201	6489000	2800	M	TSS	ENSG00000164535	DAGLB	chr7_13095	BTM	other	B	B	B
chr7	6522001	6524600	2600	M	TSS	ENSG00000164535;ENSG00000136240;ENSG00000269781	DAGLB;KDELR2;FLJ20306	chr7_13096	BTM-likely	other	B	B	B
chr7	6542601	6545000	2400	M	GENE_BODY	ENSG00000215045	GRID2IP	chr7_13097	BTM-likely	other	B	B	B
chr7	6615801	6618000	2200	M	TSS	ENSG00000136247	ZDHHC4	chr7_13098	BTM-likely	other	other	other	other
chr7	6675001	6679800	4800	M	TSS	ENSG00000205903	ZNF316	chr7_13100	BTM	other	B	B	B
chr7	6744601	6747400	2800	M	TSS	ENSG00000164631	ZNF12	chr7_13101	BTM	other	B	other	B
chr7	6768601	6771000	2400	M	TSS	ENSG00000187953	PMS2CL	chr7_13102	BTM-likely	other	B-likely	other	B-likely
chr7	7220401	7224600	4200	M	TSS	ENSG00000106392	C1GALT1	chr7_13104	BTM	post-HSC	B	B	B
chr7	7606001	7609600	3600	M	TSS	ENSG00000272894;ENSG00000164654	RP5-1159O4.1;MIOS	chr7_13106	BTM	other	B	B	B
chr7	7679001	7681600	2600	M	TSS	ENSG00000219545;ENSG00000106399	RPA3-AS1;RPA3	chr7_13107	BTM	post-HSC	B	B	B
chr7	8007201	8011400	4200	M	TSS	ENSG00000106415;ENSG00000233108	GLCCI1;AC006042.7	chr7_13110	BTM	post-HSC	B	B	B
chr7	8300201	8302600	2400	M	TSS	ENSG00000003147;ENSG00000244239;ENSG00000229970	ICA1;AC007009.1;AC007128.1	chr7_13111	M	post-HSC	other	other	other
chr7	10978001	10981000	3000	M	TSS	ENSG00000189043;ENSG00000271185	NDUFA4;RP5-855F16.1	chr7_13112	BTM	post-HSC	B	B	B
chr7	11012801	11014800	2000	M	TSS	ENSG00000106443	PHF14	chr7_13113	BTM	other	B	other	B
chr7	12249801	12252200	2400	M	TSS	ENSG00000106460	TMEM106B	chr7_13114	BTM	post-HSC	B	B	B
chr7	12609601	12611800	2200	M	TSS	ENSG00000225606;ENSG00000006747	AC005281.2;SCIN	chr7_13115	M	other	other	other	other
chr7	12725401	12730400	5000	M	TSS	ENSG00000122644	ARL4A	chr7_13116	BTM	post-HSC	B	other	B
chr7	14028401	14031800	3400	M	TSS	ENSG00000006468	ETV1	chr7_13117	TM-likely	post-HSC	other	other	MM
chr7	15276401	15280200	3800	M	GENE_BODY	ENSG00000187546	AGMO	chr7_13118	M	other	other	other	other
chr7	16459601	16461600	2000	M	TSS	ENSG00000214960	ISPD	chr7_13119	BTM-likely	other	other	other	other
chr7	16683401	16688400	5000	M	TSS	ENSG00000106524;ENSG00000136261	ANKMY2;BZW2	chr7_13120	BTM	post-HSC	B	B	B
chr7	16792801	16794800	2000	M	TSS	ENSG00000106537	TSPAN13	chr7_13121	BTM-likely	other	other	other	B
chr7	17336601	17343200	6600	M	TSS	ENSG00000237773;ENSG00000106546	AC003075.4;AHR	chr7_13123	BTM	post-HSC	other	other	other
chr7	17977201	17981400	4200	M	TSS	ENSG00000071189	SNX13	chr7_13124	BTM	post-HSC	B	B	B
chr7	18329401	18333000	3600	M	TSS	ENSG00000048052	HDAC9	chr7_13125	BM	other	other	other	other
chr7	18534601	18538800	4200	M	TSS	ENSG00000048052	HDAC9	chr7_13126	BM	other	B	B	B
chr7	18548001	18550800	2800	M	TSS	ENSG00000048052	HDAC9	chr7_13127	BM-likely	other	B-likely	other	other
chr7	19747001	19749200	2200	M	TSS	ENSG00000105849	TWISTNB	chr7_13129	BTM-likely	post-HSC	other	other	B
chr7	20368801	20374200	5400	M	TSS	ENSG00000105855;ENSG00000271133	ITGB8;CTA-293F17.1	chr7_13130	BM	post-HSC	B	B	B
chr7	21466001	21469000	3000	M	TSS	ENSG00000105866	SP4	chr7_13132	BTM	post-HSC	B	B	B
chr7	21983601	21986200	2600	M	TSS	ENSG00000164649	CDCA7L	chr7_13133	BTM	other	B	B	B
chr7	22860801	22863200	2400	M	TSS	ENSG00000196683	TOMM7	chr7_13137	BTM	other	B	B	B
chr7	22893201	22895400	2200	M	TSS	ENSG00000228649	AC005682.5	chr7_13138	BTM-likely	other	B	other	B
chr7	23052001	23054400	2400	M	TSS	ENSG00000122591	FAM126A	chr7_13139	BTM-likely	other	B	B	B
chr7	23144401	23147200	2800	M	TSS	ENSG00000122550;ENSG00000230658	KLHL7;KLHL7-AS1	chr7_13140	BTM	post-HSC	B	B	B
chr7	23220601	23224400	3800	M	TSS	ENSG00000136243	NUPL2	chr7_13141	BTM	other	B	B	B
chr7	23245001	23248600	3600	M	TSS	ENSG00000226816	AC005082.12	chr7_13142	BTM-likely	other	other	other	other
chr7	23285601	23291000	5400	M	TSS	ENSG00000136235	GPNMB	chr7_13143	M	other	other	other	other
chr7	23338401	23340600	2200	M	TSS	ENSG00000156928	MALSU1	chr7_13144	BTM-likely	other	other	B	B
chr7	23385401	23387600	2200	M	TSS	ENSG00000136231	IGF2BP3	chr7_13145	BTM-likely	other	other	other	other
chr7	23506601	23515800	9200	M	TSS	ENSG00000136231	IGF2BP3	chr7_13146	BTM	other	B	B	other
chr7	23568801	23572200	3400	M	TSS	ENSG00000164548	TRA2A	chr7_13147	BTM	post-HSC	B	B	B
chr7	23636601	23638600	2000	M	TSS	ENSG00000169193	CCDC126	chr7_13148	BTM-likely	other	other	other	other
chr7	24612401	24614400	2000	M	TSS	ENSG00000105926	MPP6	chr7_13149	BTM	post-HSC	B	B	B
chr7	24795001	24798600	3600	M	TSS	ENSG00000105928	DFNA5	chr7_13150	BM-likely	other	other	other	other
chr7	25018001	25022400	4400	M	TSS	ENSG00000070882	OSBPL3	chr7_13151	BTM	post-HSC	B	B	B
chr7	25163401	25165800	2400	M	TSS	ENSG00000172115	CYCS	chr7_13152	BTM	post-HSC	B	B	B
chr7	25218801	25220800	2000	M	TSS	ENSG00000153790	C7orf31	chr7_13153	BTM-likely	other	other	other	other
chr7	25989401	25991600	2200	M	TSS	ENSG00000199085	MIR148A	chr7_13155	BTM	other	B	B	B
chr7	26140201	26142400	2200	M	INTERGENE	none	none	chr7_13157	BTM-likely	other	other	other	other
chr7	26191201	26194200	3000	M	TSS	ENSG00000050344	NFE2L3	chr7_13158	BTM	post-HSC	B	B	B
chr7	26235401	26244400	9000	M	TSS	ENSG00000122566;ENSG00000122565	HNRNPA2B1;CBX3	chr7_13160	BTM	post-HSC	B	B	B
chr7	26330801	26334800	4000	M	TSS	ENSG00000086300	SNX10	chr7_13161	BTM-likely	post-HSC	B	B	B
chr7	26343601	26347800	4200	M	GENE_BODY	ENSG00000086300	SNX10	chr7_13162	BM-likely	other	other	other	other
chr7	26399801	26406000	6200	M	TSS	ENSG00000086300	SNX10	chr7_13164	BM-likely	other	other	other	other
chr7	26437401	26439600	2200	M	TSS	ENSG00000214870	AC004540.5	chr7_13166	BTM-likely	other	B	B	B
chr7	26896001	26898200	2200	M	TSS	ENSG00000005020	SKAP2	chr7_13167	BM	other	other	other	other
chr7	26902201	26905400	3200	M	TSS	ENSG00000005020	SKAP2	chr7_13168	BTM-likely	other	B	B	B
chr7	27134401	27139000	4600	M	TSS	ENSG00000105991;ENSG00000233429	HOXA1;HOTAIRM1	chr7_13169	BTM	other	B	B	other
chr7	27169401	27171400	2000	M	TSS	ENSG00000197576;ENSG00000254369	HOXA4;HOXA-AS3	chr7_13170	BTM-likely	other	other	other	other
chr7	27181401	27183600	2200	M	TSS	ENSG00000106004	HOXA5	chr7_13171	M	other	other	other	other
chr7	27701201	27703600	2400	M	TSS	ENSG00000106049	HIBADH	chr7_13175	BTM	other	B	B	B
chr7	27778601	27781400	2800	M	TSS	ENSG00000106052;ENSG00000229893	TAX1BP1;AC004549.6	chr7_13176	BTM	post-HSC	B	B	B
chr7	28120601	28123800	3200	M	GENE_BODY	ENSG00000153814	JAZF1	chr7_13177	M	other	other	other	other
chr7	28218201	28221000	2800	M	TSS	ENSG00000153814;ENSG00000234336	JAZF1;JAZF1-AS1	chr7_13178	BTM	other	B	B	B
chr7	28448001	28451400	3400	M	TSS	ENSG00000146592	CREB5	chr7_13179	M	other	other	other	other
chr7	28723601	28728600	5000	M	TSS	ENSG00000146592	CREB5	chr7_13180	BTM-likely	other	other	other	B
chr7	29184801	29189000	4200	M	TSS	ENSG00000106069;ENSG00000106066	CHN2;CPVL	chr7_13181	M	other	other	other	other
chr7	29233601	29235800	2200	M	TSS	ENSG00000106069;ENSG00000106066	CHN2;CPVL	chr7_13182	TM	other	other	other	other
chr7	29723601	29726000	2400	M	TSS	ENSG00000225264;ENSG00000227855	ZNRF2P2;DPY19L2P3	chr7_13185	BTM-likely	post-HSC	other	B	B
chr7	30026801	30030000	3200	M	TSS	ENSG00000136193;ENSG00000227014	SCRN1;AC007285.6	chr7_13186	BTM-likely	post-HSC	B	B	B
chr7	30064601	30070000	5400	M	TSS	ENSG00000106086;ENSG00000106080	PLEKHA8;FKBP14	chr7_13187	BTM	post-HSC	B	B	B
chr7	30173801	30176800	3000	M	TSS	ENSG00000180354	MTURN	chr7_13188	BTM	post-HSC	B	B	B
chr7	30323401	30328600	5200	M	TSS	ENSG00000180233	ZNRF2	chr7_13189	BTM	post-HSC	B	B	B
chr7	30516801	30519400	2600	M	TSS	ENSG00000106100	NOD1	chr7_13191	BTM-likely	other	B	other	B
chr7	30542601	30545600	3000	M	TSS	ENSG00000006625	GGCT	chr7_13192	BTM-likely	other	B	other	B
chr7	30632801	30637200	4400	M	TSS	ENSG00000106105;ENSG00000196295	GARS;AC005154.6	chr7_13193	BTM	post-HSC	B	B	B
chr7	32528801	32531200	2400	M	TSS	ENSG00000106355	LSM5	chr7_13195	BTM-likely	other	B-likely	other	B-likely
chr7	32534001	32537200	3200	M	TSS	ENSG00000105778;ENSG00000106355	AVL9;LSM5	chr7_13196	BTM	post-HSC	B	B	B
chr7	32540001	32542400	2400	M	GENE_BODY	ENSG00000105778	AVL9	chr7_13197	M	other	other	other	other
chr7	32767001	32769200	2200	M	TSS	ENSG00000237004	ZNRF2P1	chr7_13198	BTM-likely	other	other	B	B
chr7	32928801	32933200	4400	M	TSS	ENSG00000170852	KBTBD2	chr7_13199	BTM	post-HSC	B	B	B
chr7	32980601	32983200	2600	M	TSS	ENSG00000205763	RP9P	chr7_13200	BTM-likely	other	B-likely	B-likely	other
chr7	32996001	32998200	2200	M	TSS	ENSG00000122642	FKBP9	chr7_13201	M	other	other	other	other
chr7	33078401	33081600	3200	M	TSS	ENSG00000122643	NT5C3A	chr7_13202	BTM	other	B	B	B
chr7	33089001	33091000	2000	M	GENE_BODY	ENSG00000122643	NT5C3A	chr7_13203	BM-likely	other	other	other	other
chr7	33100201	33103600	3400	M	TSS	ENSG00000122643	NT5C3A	chr7_13204	BTM	post-HSC	B	B	B
chr7	33147001	33150000	3000	M	TSS	ENSG00000164610	RP9	chr7_13205	BTM	other	B	B	B
chr7	33168001	33170200	2200	M	TSS	ENSG00000122507;ENSG00000228015	BBS9;AC074338.5	chr7_13206	BTM	other	B	other	B
chr7	35075601	35078200	2600	M	TSS	ENSG00000173852	DPY19L1	chr7_13207	BTM	post-HSC	B	B	B
chr7	35729801	35736400	6600	M	TSS	ENSG00000122557;ENSG00000271122	HERPUD2;RP11-379H18.1	chr7_13208	BTM	post-HSC	B	B	B
chr7	35838801	35843200	4400	M	TSS	ENSG00000122545;ENSG00000228878	SEPT7;AC007551.3	chr7_13210	BTM	post-HSC	B	B	B
chr7	36191801	36196600	4800	M	TSS	ENSG00000122547	EEPD1	chr7_13211	BTM-likely	other	other	other	other
chr7	36230201	36232400	2200	M	GENE_BODY	ENSG00000122547	EEPD1	chr7_13212	BM-likely	other	other	other	other
chr7	36303001	36306200	3200	M	GENE_BODY	ENSG00000122547	EEPD1	chr7_13213	TM-likely	other	other	other	other
chr7	36320201	36324600	4400	M	TSS	ENSG00000122547	EEPD1	chr7_13214	BTM-likely	other	other	other	other
chr7	36428601	36432000	3400	M	TSS	ENSG00000011426;ENSG00000164542	ANLN;KIAA0895	chr7_13215	BTM-likely	other	other	other	B
chr7	36629801	36634600	4800	M	TSS	ENSG00000136250	AOAH	chr7_13216	M	other	other	other	other
chr7	36638201	36640400	2200	M	TSS	ENSG00000230539	AOAH-IT1	chr7_13217	M	other	other	other	other
chr7	36756601	36764800	8200	M	TSS	ENSG00000136250	AOAH	chr7_13218	BTM-likely	other	B-likely	other	other
chr7	36776001	36778200	2200	M	INTERGENE	none	none	chr7_13219	BTM-likely	other	other	other	other
chr7	37023201	37025200	2000	M	TSS	ENSG00000155849	ELMO1	chr7_13220	M	other	other	other	other
chr7	37381401	37383400	2000	M	TSS	ENSG00000155849	ELMO1	chr7_13221	BTM-likely	post-HSC	B	B	B
chr7	37392201	37395000	2800	M	TSS	ENSG00000155849	ELMO1	chr7_13222	BTM-likely	post-HSC	other	other	other
chr7	37484601	37489600	5000	M	TSS	ENSG00000155849	ELMO1	chr7_13223	BTM	post-HSC	B	B	B
chr7	37722601	37727600	5000	M	TSS	ENSG00000187037;ENSG00000086289	GPR141;EPDR1	chr7_13224	M	other	other	other	other
chr7	37728001	37732200	4200	M	GENE_BODY	ENSG00000187037;ENSG00000086289	GPR141;EPDR1	chr7_13225	M	other	other	other	other
chr7	37732801	37735400	2600	M	GENE_BODY	ENSG00000187037;ENSG00000086289	GPR141;EPDR1	chr7_13226	M	other	other	other	other
chr7	37960001	37962200	2200	M	TSS	ENSG00000086289	EPDR1	chr7_13227	BTM-likely	post-HSC	other	other	other
chr7	38217001	38220200	3200	M	TSS	ENSG00000010270	STARD3NL	chr7_13228	BTM-likely	other	other	other	other
chr7	38313401	38316800	3400	M	TSS	ENSG00000211692	TRGJP1	chr7_13229	TM	other	other	other	other
chr7	38350001	38353000	3000	M	TSS	ENSG00000231916	AC006033.22	chr7_13230	BTM-likely	other	other	other	other
chr7	38373401	38376000	2600	M	TSS	ENSG00000249978	TRGV7	chr7_13231	TM-likely	other	other	other	other
chr7	38377201	38382800	5600	M	TSS	ENSG00000226212	TRGV6	chr7_13232	TM-likely	other	other	other	other
chr7	38388601	38391800	3200	M	TSS	ENSG00000211697	TRGV5	chr7_13233	BTM-likely	other	other	other	B-likely
chr7	38946801	38949000	2200	M	TSS	ENSG00000006715	VPS41	chr7_13235	BTM-likely	other	other	other	other
chr7	39605201	39607400	2200	M	TSS	ENSG00000227172;ENSG00000241127	AC011290.4;YAE1D1	chr7_13236	BTM-likely	other	other	other	B-likely
chr7	39661801	39666400	4600	M	TSS	ENSG00000006451	RALA	chr7_13237	BTM	post-HSC	B	B	B
chr7	39772201	39774800	2600	M	TSS	ENSG00000188185	LINC00265	chr7_13238	BTM-likely	other	B	B	other
chr7	39987601	39994800	7200	M	TSS	ENSG00000065883;ENSG00000259826	CDK13;RP11-467D6.1	chr7_13239	BTM	post-HSC	B	B	B
chr7	40172401	40175200	2800	M	TSS	ENSG00000175600;ENSG00000168303	SUGCT;MPLKIP	chr7_13240	BTM	post-HSC	B	B	B
chr7	40583201	40587000	3800	M	TSS	ENSG00000203446	AC004988.1	chr7_13241	M	other	other	other	other
chr7	41735601	41741800	6200	M	TSS	ENSG00000122641	INHBA	chr7_13242	M	other	other	other	other
chr7	42925601	42929800	4200	M	INTERGENE	none	none	chr7_13243	BTM-likely	other	other	other	other
chr7	42950201	42952400	2200	M	TSS	ENSG00000136197	C7orf25	chr7_13244	BTM-likely	other	other	other	other
chr7	42970001	42973600	3600	M	TSS	ENSG00000256646;ENSG00000106588;ENSG00000106591	PSMA2;PSMA2;MRPL32	chr7_13245	BTM	post-HSC	B	B	B
chr7	43622001	43626600	4600	M	TSS	ENSG00000164543	STK17A	chr7_13246	BTM	other	B	B	B
chr7	43685201	43691200	6000	M	TSS	ENSG00000106603	COA1	chr7_13247	BTM	other	B	B	B
chr7	43768001	43770200	2200	M	TSS	ENSG00000106603	COA1	chr7_13248	BTM-likely	other	B	other	B
chr7	43797401	43800800	3400	M	TSS	ENSG00000106605	BLVRA	chr7_13249	BTM-likely	other	other	other	other
chr7	43801601	43805000	3400	M	TSS	ENSG00000106605	BLVRA	chr7_13250	BTM-likely	other	other	other	other
chr7	43821801	43825400	3600	M	GENE_BODY	ENSG00000106605	BLVRA	chr7_13251	M	other	other	other	other
chr7	43907801	43910000	2200	M	TSS	ENSG00000062582	MRPS24	chr7_13252	BTM-likely	other	B-likely	other	B-likely
chr7	43944801	43947000	2200	M	TSS	ENSG00000270617;ENSG00000106608	URGCP-MRPS24;URGCP	chr7_13253	BTM-likely	other	B-likely	other	B-likely
chr7	43964801	43967200	2400	M	TSS	ENSG00000106608;ENSG00000078967	URGCP;UBE2D4	chr7_13254	BTM-likely	other	other	other	B-likely
chr7	44057401	44059600	2200	M	TSS	ENSG00000214783;ENSG00000273432;ENSG00000272655	POLR2J4;RP5-1165K10.2;POLR2J4	chr7_13255	BTM-likely	other	other	other	B-likely
chr7	44078401	44080800	2400	M	TSS	ENSG00000228903;ENSG00000235314	RASA4CP;LINC00957	chr7_13256	BTM	other	B	B	B
chr7	44083401	44087400	4000	M	TSS	ENSG00000136279	DBNL	chr7_13257	BTM	other	B	B	B
chr7	44120601	44123000	2400	M	TSS	ENSG00000122678	POLM	chr7_13258	BTM	other	B	B	B
chr7	44162001	44164200	2200	M	TSS	ENSG00000106628	POLD2	chr7_13260	BTM-likely	other	other	other	B-likely
chr7	44240201	44242200	2000	M	TSS	ENSG00000106636	YKT6	chr7_13261	BTM-likely	other	other	other	other
chr7	44528601	44531200	2600	M	TSS	ENSG00000015676	NUDCD3	chr7_13262	BTM	other	B	other	B
chr7	44612201	44614800	2600	M	TSS	ENSG00000136271	DDX56	chr7_13263	BTM	other	B	other	B
chr7	44620401	44623000	2600	M	TSS	ENSG00000158604	TMED4	chr7_13264	BTM	other	B	B	B
chr7	44644801	44647800	3000	M	TSS	ENSG00000105953	OGDH	chr7_13265	BTM	other	B	B	B
chr7	44668801	44672000	3200	M	GENE_BODY	ENSG00000105953	OGDH	chr7_13266	BTM-likely	other	other	other	other
chr7	44677601	44679600	2000	M	GENE_BODY	ENSG00000105953	OGDH	chr7_13267	BTM-likely	other	other	other	other
chr7	44787201	44791200	4000	M	TSS	ENSG00000122515	ZMIZ2	chr7_13268	BTM	post-HSC	B	B	B
chr7	44835001	44838800	3800	M	TSS	ENSG00000196262	PPIA	chr7_13269	BTM	post-HSC	B	B	B
chr7	44884801	44889200	4400	M	TSS	ENSG00000105968;ENSG00000234183	H2AFV;AC004854.4	chr7_13270	BTM	post-HSC	B	B	B
chr7	44919201	44926800	7600	M	TSS	ENSG00000146676;ENSG00000264326;ENSG00000272768	PURB;MIR4657;RP4-673M15.1	chr7_13271	BTM	post-HSC	B	B	B
chr7	45016001	45021400	5400	M	TSS	ENSG00000136286	MYO1G	chr7_13272	BTM	other	B	B	other
chr7	45023401	45027600	4200	M	TSS	ENSG00000232956	SNHG15	chr7_13273	BTM	other	B	other	B
chr7	45038001	45041600	3600	M	TSS	ENSG00000136280	CCM2	chr7_13274	BTM	post-HSC	B	B	B
chr7	45065601	45069800	4200	M	TSS	ENSG00000136280	CCM2	chr7_13275	BTM	post-HSC	B	B	B
chr7	45149601	45152600	3000	M	TSS	ENSG00000136270	TBRG4	chr7_13276	BTM	other	B	other	B
chr7	45230001	45233000	3000	M	INTERGENE	none	none	chr7_13277	M	other	other	other	other
chr7	45807201	45809400	2200	M	TSS	ENSG00000214765	SEPT7P2	chr7_13278	BTM	other	B	B	B
chr7	47491601	47494200	2600	M	TSS	ENSG00000136205	TNS3	chr7_13279	M	other	other	other	other
chr7	47513801	47521800	8000	M	TSS	ENSG00000136205	TNS3	chr7_13280	BM-likely	other	B-likely	other	B-likely
chr7	47612801	47615000	2200	M	GENE_BODY	ENSG00000136205	TNS3	chr7_13281	BM-likely	other	other	other	other
chr7	47618201	47622800	4600	M	TSS	ENSG00000136205	TNS3	chr7_13282	BM	post-HSC	B	other	B
chr7	48017801	48019800	2000	M	TSS	ENSG00000136273	HUS1	chr7_13283	BTM-likely	other	other	other	other
chr7	48126401	48132200	5800	M	TSS	ENSG00000183696	UPP1	chr7_13284	BTM	other	B	B	B
chr7	48134801	48138200	3400	M	GENE_BODY	ENSG00000183696	UPP1	chr7_13285	TM-likely	other	other	other	other
chr7	48428801	48431200	2400	M	GENE_BODY	ENSG00000179869	ABCA13	chr7_13286	M	other	other	other	other
chr7	50320801	50323200	2400	M	INTERGENE	none	none	chr7_13289	BTM-likely	other	B	other	B
chr7	50342601	50350400	7800	M	TSS	ENSG00000185811	IKZF1	chr7_13290	BTM	post-HSC	B	B	B
chr7	50516801	50519000	2200	M	TSS	ENSG00000132436	FIGNL1	chr7_13293	BTM-likely	other	other	other	other
chr7	50858601	50861800	3200	M	TSS	ENSG00000106070	GRB10	chr7_13295	TM-likely	post-HSC	other	other	other
chr7	54825001	54828000	3000	M	TSS	ENSG00000132432;ENSG00000234707	SEC61G;RP11-745C15.2	chr7_13296	BTM	other	B	other	B
chr7	55432401	55435400	3000	M	TSS	ENSG00000132434	LANCL2	chr7_13297	BTM	post-HSC	B	B	B
chr7	55600601	55603400	2800	M	GENE_BODY	ENSG00000154978	VOPP1	chr7_13299	BTM-likely	other	B	other	other
chr7	55604401	55606800	2400	M	TSS	ENSG00000154978	VOPP1	chr7_13299	BTM-likely	other	B	other	other
chr7	55637401	55641200	3800	M	TSS	ENSG00000154978;ENSG00000223475	VOPP1;RP11-310H4.1	chr7_13302	BTM	post-HSC	B	B	B
chr7	56019001	56021000	2000	M	TSS	ENSG00000146729;ENSG00000239789	GBAS;MRPS17	chr7_13303	BTM-likely	other	other	other	other
chr7	56031601	56034000	2400	M	TSS	ENSG00000146729	GBAS	chr7_13304	BTM-likely	other	other	other	other
chr7	56117601	56121000	3400	M	TSS	ENSG00000146733;ENSG00000146731	PSPH;CCT6A	chr7_13306	BTM	other	B	B	B
chr7	56131401	56133400	2000	M	TSS	ENSG00000129103	SUMF2	chr7_13307	BTM-likely	other	other	other	B
chr7	56172601	56175200	2600	M	TSS	ENSG00000106153	CHCHD2	chr7_13308	BTM	other	B	B	B
chr7	63385401	63388000	2600	M	TSS	ENSG00000227910;ENSG00000265017	RP11-73B2.6;AC092634.2	chr7_13309	BTM	post-HSC	B	other	other
chr7	63766601	63768600	2000	M	TSS	ENSG00000234444	ZNF736	chr7_13310	BTM-likely	other	B	other	other
chr7	63773801	63776400	2600	M	TSS	ENSG00000234444	ZNF736	chr7_13311	BTM-likely	other	B	B	other
chr7	64125801	64128200	2400	M	TSS	ENSG00000196247	ZNF107	chr7_13312	BTM	other	B	B	other
chr7	64363001	64365000	2000	M	TSS	ENSG00000198039	ZNF273	chr7_13313	BTM-likely	other	other	other	other
chr7	64463401	64467800	4400	M	TSS	ENSG00000152926;ENSG00000213462	ZNF117;ERV3-1	chr7_13314	BTM-likely	other	B	B	other
chr7	64498001	64500800	2800	M	TSS	ENSG00000234585;ENSG00000239985	CCT6P3;RP11-460N20.3	chr7_13315	BTM-likely	other	B	other	B
chr7	64838401	64840400	2000	M	TSS	ENSG00000146757	ZNF92	chr7_13316	BTM-likely	other	B	B	other
chr7	65215001	65217400	2400	M	TSS	ENSG00000228409	CCT6P1	chr7_13318	BTM	other	B	B	B
chr7	65337601	65340000	2400	M	TSS	ENSG00000196715	VKORC1L1	chr7_13319	BTM-likely	other	B-likely	other	other
chr7	65444401	65447800	3400	M	TSS	ENSG00000169919	GUSB	chr7_13320	BTM	other	B	B	B
chr7	65540201	65542200	2000	M	TSS	ENSG00000126522	ASL	chr7_13321	BTM-likely	other	other	other	other
chr7	65579001	65581400	2400	M	TSS	ENSG00000241258	CRCP	chr7_13322	BTM-likely	other	B	B	B
chr7	65669601	65672600	3000	M	TSS	ENSG00000169902	TPST1	chr7_13323	BTM	other	B	other	other
chr7	65957601	65959800	2200	M	TSS	ENSG00000223473;ENSG00000237310	GS1-124K5.3;GS1-124K5.4	chr7_13324	BTM-likely	other	B	other	B
chr7	66054001	66058200	4200	M	TSS	ENSG00000232559	GS1-124K5.12	chr7_13325	BTM-likely	other	other	other	other
chr7	66092201	66097200	5000	M	TSS	ENSG00000243335	KCTD7	chr7_13326	BTM	other	B	B	B
chr7	66118001	66121600	3600	M	TSS	ENSG00000226824	RP4-756H11.3	chr7_13327	BTM	other	B	B	B
chr7	66145601	66149400	3800	M	TSS	ENSG00000154710	RABGEF1	chr7_13328	BTM	other	B	B	B
chr7	66204201	66207800	3600	M	TSS	ENSG00000272831;ENSG00000243335;ENSG00000154710	RP11-792A8.4;KCTD7;RABGEF1	chr7_13329	BTM	post-HSC	B	B	B
chr7	66308601	66311000	2400	M	TSS	ENSG00000230583	GTF2IRD1P1	chr7_13330	BTM	other	B	B	B
chr7	66385201	66388000	2800	M	TSS	ENSG00000106609	TMEM248	chr7_13331	BTM	post-HSC	B	B	B
chr7	66458801	66463000	4200	M	TSS	ENSG00000126524;ENSG00000198874	SBDS;TYW1	chr7_13332	BTM	post-HSC	B	B	B
chr7	66766201	66769200	3000	M	TSS	ENSG00000067601;ENSG00000106610	PMS2P4;STAG3L4	chr7_13333	BTM-likely	other	B	other	B
chr7	69062201	69065600	3400	M	TSS	ENSG00000158321;ENSG00000234215	AUTS2;RP5-942I16.1	chr7_13334	BTM	post-HSC	B	B	B
chr7	72297801	72301800	4000	M	TSS	ENSG00000254184;ENSG00000225648	TYW1B;SBDSP1	chr7_13338	BTM	other	B	B	B
chr7	72394401	72397000	2600	M	TSS	ENSG00000272843;ENSG00000196313	RP11-313P13.5;POM121	chr7_13339	BTM	other	B	B	B
chr7	72721401	72723600	2200	M	TSS	ENSG00000130305	NSUN5	chr7_13340	BTM-likely	other	other	other	other
chr7	72934001	72937600	3600	M	TSS	ENSG00000009954	BAZ1B	chr7_13341	BTM	post-HSC	B	B	B
chr7	72969801	72972800	3000	M	TSS	ENSG00000106635	BCL7B	chr7_13342	BTM	other	B	B	B
chr7	72991601	72994000	2400	M	TSS	ENSG00000106638	TBL2	chr7_13343	BTM-likely	other	B	other	B
chr7	73096201	73099000	2800	M	TSS	ENSG00000176410;ENSG00000071462	DNAJC30;WBSCR22	chr7_13344	BTM	post-HSC	B	B	B
chr7	73131801	73134400	2600	M	TSS	ENSG00000106089	STX1A	chr7_13345	BTM-likely	other	other	other	other
chr7	73152001	73154000	2000	M	TSS	ENSG00000106077	ABHD11	chr7_13346	BTM-likely	other	B	other	B
chr7	73497401	73499800	2400	M	TSS	ENSG00000106683	LIMK1	chr7_13347	BTM-likely	other	B	other	B
chr7	73506601	73510200	3600	M	TSS	ENSG00000106683	LIMK1	chr7_13348	BTM-likely	other	B	B	B
chr7	73587601	73590600	3000	M	TSS	ENSG00000106682	EIF4H	chr7_13349	BTM	post-HSC	B	B	B
chr7	73623601	73627600	4000	M	TSS	ENSG00000086730	LAT2	chr7_13350	BM	other	B	B	B
chr7	73630801	73633000	2200	M	GENE_BODY	ENSG00000086730	LAT2	chr7_13351	BTM-likely	other	other	other	other
chr7	73640201	73642200	2000	M	GENE_BODY	ENSG00000086730	LAT2	chr7_13352	BM-likely	other	other	other	other
chr7	73667601	73670200	2600	M	TSS	ENSG00000049541	RFC2	chr7_13353	BTM	other	B	B	B
chr7	73703001	73705600	2600	M	TSS	ENSG00000106665	CLIP2	chr7_13354	BTM-likely	post-HSC	B	B	other
chr7	73867201	73870000	2800	M	TSS	ENSG00000006704	GTF2IRD1	chr7_13355	BTM-likely	other	other	other	other
chr7	73891801	73896000	4200	M	GENE_BODY	ENSG00000006704	GTF2IRD1	chr7_13356	M	other	other	other	other
chr7	74064001	74067000	3000	M	INTERGENE	none	none	chr7_13357	BTM-likely	other	other	other	other
chr7	74069801	74076200	6400	M	TSS	ENSG00000077809	GTF2I	chr7_13358	BTM	post-HSC	B	B	B
chr7	74305601	74307600	2000	M	TSS	ENSG00000160828;ENSG00000123965	STAG3L2;PMS2P5	chr7_13359	BTM-likely	other	B-likely	other	other
chr7	75070801	75072800	2000	M	TSS	ENSG00000135213	POM121C	chr7_13360	BTM-likely	other	other	other	other
chr7	75155401	75158400	3000	M	TSS	ENSG00000127957	PMS2P3	chr7_13361	BTM-likely	other	other	B	B
chr7	75245601	75248600	3000	M	GENE_BODY	ENSG00000127946	HIP1	chr7_13362	BTM-likely	other	other	other	other
chr7	75266401	75269800	3400	M	GENE_BODY	ENSG00000127946	HIP1	chr7_13363	BTM-likely	other	other	other	other
chr7	75367201	75369600	2400	M	TSS	ENSG00000127946	HIP1	chr7_13364	BTM	other	B	B	B
chr7	75507601	75509800	2200	M	TSS	ENSG00000005486	RHBDD2	chr7_13365	BTM	other	B	other	B
chr7	75543401	75546200	2800	M	TSS	ENSG00000127948;ENSG00000265020	POR;MIR4651	chr7_13366	BTM	other	B	B	B
chr7	75622401	75624800	2400	M	TSS	ENSG00000189077	TMEM120A	chr7_13367	BTM-likely	other	B-likely	other	other
chr7	75675401	75678800	3400	M	TSS	ENSG00000127952;ENSG00000146701	STYXL1;MDH2	chr7_13368	BTM	other	B	B	B
chr7	75931401	75933800	2400	M	TSS	ENSG00000106211	HSPB1	chr7_13369	BTM	other	B	B	B
chr7	75946601	75948800	2200	M	INTERGENE	none	none	chr7_13370	BTM-likely	other	B	other	B
chr7	75985201	75989600	4400	M	TSS	ENSG00000170027	YWHAG	chr7_13371	BTM	post-HSC	B	B	B
chr7	76022001	76024000	2000	M	TSS	ENSG00000146700	SRCRB4D	chr7_13372	BTM-likely	other	other	other	other
chr7	76092201	76094400	2200	M	GENE_BODY	ENSG00000091073	DTX2	chr7_13373	M	other	other	other	other
chr7	76178001	76180400	2400	M	TSS	ENSG00000205485	AC004980.7	chr7_13374	BTM-likely	other	other	other	other
chr7	76255001	76257400	2400	M	TSS	ENSG00000146707	POMZP3	chr7_13375	BTM-likely	other	other	other	other
chr7	76821601	76830200	8600	M	TSS	ENSG00000127951	FGL2	chr7_13376	BTM-likely	other	B	B	other
chr7	76866801	76869000	2200	M	GENE_BODY	ENSG00000135205	CCDC146	chr7_13377	M	other	other	other	other
chr7	77042201	77046400	4200	M	TSS	ENSG00000186088;ENSG00000273341	GSAP;RP5-899E9.1	chr7_13378	BTM-likely	other	B	B	B
chr7	77165001	77173000	8000	M	TSS	ENSG00000127947	PTPN12	chr7_13379	BTM	post-HSC	B	B	B
chr7	77323601	77328800	5200	M	TSS	ENSG00000187257;ENSG00000214293	RSBN1L;RSBN1L-AS1	chr7_13380	BTM	post-HSC	B	B	B
chr7	77425801	77430000	4200	M	TSS	ENSG00000006576;ENSG00000135211	PHTF2;TMEM60	chr7_13381	BTM	post-HSC	B	B	B
chr7	79081001	79084400	3400	M	TSS	ENSG00000187391;ENSG00000234456	MAGI2;MAGI2-AS3	chr7_13382	M	post-HSC	other	other	other
chr7	79763401	79765600	2200	M	TSS	ENSG00000127955	GNAI1	chr7_13383	TM	post-HSC	other	other	other
chr7	80266601	80274000	7400	M	TSS	ENSG00000135218	CD36	chr7_13384	M	other	other	other	other
chr7	80275001	80278400	3400	M	TSS	ENSG00000135218	CD36	chr7_13385	M	other	other	other	other
chr7	80546201	80549600	3400	M	TSS	ENSG00000075223	SEMA3C	chr7_13386	M	other	other	other	other
chr7	81397401	81400600	3200	M	TSS	ENSG00000019991	HGF	chr7_13387	BM-likely	other	other	other	B-likely
chr7	83822401	83825800	3400	M	TSS	ENSG00000075213	SEMA3A	chr7_13388	TM-likely	other	other	other	MM
chr7	86780801	86784800	4000	M	TSS	ENSG00000224046;ENSG00000135164	AC005076.5;DMTF1	chr7_13390	BTM	post-HSC	B	B	B
chr7	86845601	86850400	4800	M	TSS	ENSG00000135185;ENSG00000200397	TMEM243;Y_RNA	chr7_13391	BTM	other	B	B	B
chr7	86973601	86975800	2200	M	TSS	ENSG00000182165;ENSG00000005469	TP53TG1;CROT	chr7_13392	BTM-likely	other	B	other	other
chr7	87103201	87105400	2200	M	TSS	ENSG00000005471	ABCB4	chr7_13393	BM	other	B	B	other
chr7	87501601	87508200	6600	M	TSS	ENSG00000075303;ENSG00000006634	SLC25A40;DBF4	chr7_13395	BTM	post-HSC	B	B	B
chr7	87847001	87850800	3800	M	TSS	ENSG00000075142;ENSG00000228113	SRI;AC003991.3	chr7_13397	BTM	post-HSC	B	B	B
chr7	87932201	87936800	4600	M	TSS	ENSG00000127954	STEAP4	chr7_13398	M	other	other	other	other
chr7	89974801	89977400	2600	M	TSS	ENSG00000105793	GTPBP10	chr7_13399	BTM	post-HSC	B	B	B
chr7	90032201	90034600	2400	M	TSS	ENSG00000273299;ENSG00000157224	CTB-13L3.1;CLDN12	chr7_13400	BTM-likely	other	other	other	other
chr7	90223801	90228000	4200	M	TSS	ENSG00000058091;ENSG00000223969	CDK14;AC002456.2	chr7_13401	BM	post-HSC	B	B	B
chr7	90228401	90230600	2200	M	GENE_BODY	ENSG00000058091	CDK14	chr7_13402	M	other	other	other	other
chr7	90892601	90895600	3000	M	TSS	ENSG00000157240	FZD1	chr7_13405	BTM-likely	post-HSC	B-likely	B-likely	B-likely
chr7	91508801	91510800	2000	M	TSS	ENSG00000127989	MTERF	chr7_13406	BTM-likely	other	other	other	other
chr7	91569001	91571800	2800	M	TSS	ENSG00000127914	AKAP9	chr7_13407	BTM	post-HSC	B	B	B
chr7	91760401	91765200	4800	M	TSS	ENSG00000001630;ENSG00000188693	CYP51A1;CTB-161K23.1	chr7_13408	BTM	post-HSC	B	B	B
chr7	91873201	91877400	4200	M	TSS	ENSG00000001629;ENSG00000001631	ANKIB1;KRIT1	chr7_13409	BTM	post-HSC	B	B	B
chr7	92052801	92055400	2600	M	GENE_BODY	ENSG00000230927	TMBIM7P	chr7_13410	BM-likely	other	other	other	B-likely
chr7	92076401	92078800	2400	M	TSS	ENSG00000157259	GATAD1	chr7_13411	BTM	post-HSC	B	B	B
chr7	92156401	92159200	2800	M	TSS	ENSG00000127980;ENSG00000127993	PEX1;RBM48	chr7_13412	BTM	post-HSC	B	B	B
chr7	92218001	92220400	2400	M	TSS	ENSG00000234545	FAM133B	chr7_13413	BTM	other	B	B	B
chr7	92263001	92265400	2400	M	GENE_BODY	ENSG00000105810	CDK6	chr7_13414	BM-likely	other	other	other	other
chr7	92459801	92467000	7200	M	TSS	ENSG00000105810;ENSG00000237819	CDK6;AC002454.1	chr7_13415	BTM	post-HSC	other	other	B
chr7	92745401	92748000	2600	M	TSS	ENSG00000205413	SAMD9	chr7_13416	BTM	other	B	B	B
chr7	92774801	92778200	3400	M	TSS	ENSG00000177409	SAMD9L	chr7_13417	BTM	other	B	B	B
chr7	92860601	92862800	2200	M	TSS	ENSG00000004766	CCDC132	chr7_13418	BTM-likely	other	other	other	B
chr7	93550801	93553200	2400	M	TSS	ENSG00000127920	GNG11	chr7_13420	BTM-likely	other	B-likely	other	other
chr7	93632201	93634400	2200	M	TSS	ENSG00000105829	BET1	chr7_13421	BTM-likely	other	other	other	B
chr7	94138401	94140600	2200	M	TSS	ENSG00000127995	CASD1	chr7_13422	BTM	post-HSC	B	B	B
chr7	95223201	95227000	3800	M	TSS	ENSG00000004799;ENSG00000231170	PDK4;AC002451.3	chr7_13424	BM-likely	other	B-likely	B-likely	other
chr7	95236801	95239400	2600	M	TSS	ENSG00000231170	AC002451.3	chr7_13425	BM-likely	other	other	other	other
chr7	95949601	95952200	2600	M	TSS	ENSG00000004864	SLC25A13	chr7_13426	BTM	other	B	other	B
chr7	96337601	96339800	2200	M	TSS	ENSG00000127922	SHFM1	chr7_13427	BTM-likely	other	other	other	B-likely
chr7	96746201	96748800	2600	M	TSS	ENSG00000196636	ACN9	chr7_13428	BTM-likely	other	other	other	B-likely
chr7	97600401	97602400	2000	M	TSS	ENSG00000243554	AC004967.7	chr7_13430	BTM-likely	other	other	other	other
chr7	97735801	97738000	2200	M	TSS	ENSG00000164715	LMTK2	chr7_13431	BTM-likely	other	other	other	other
chr7	97760401	97764600	4200	M	GENE_BODY	ENSG00000164715	LMTK2	chr7_13432	BM-likely	other	other	other	other
chr7	97880201	97883000	2800	M	TSS	ENSG00000164713;ENSG00000205356	BRI3;TECPR1	chr7_13434	BTM	other	B	B	B
chr7	97909601	97918000	8400	M	TSS	ENSG00000164713	BRI3	chr7_13435	BTM	other	B	B	B
chr7	98465801	98469000	3200	M	TSS	ENSG00000166448	TMEM130	chr7_13436	BM-likely	other	other	other	other
chr7	98475401	98478000	2600	M	TSS	ENSG00000196367	TRRAP	chr7_13437	BTM	post-HSC	B	B	B
chr7	98739601	98742800	3200	M	TSS	ENSG00000198742	SMURF1	chr7_13438	BTM	other	B	B	B
chr7	98922401	98925400	3000	M	TSS	ENSG00000241685	ARPC1A	chr7_13439	BTM	other	B	B	B
chr7	98971001	98979600	8600	M	TSS	ENSG00000130429	ARPC1B	chr7_13440	BTM	other	B	B	B
chr7	99004401	99008400	4000	M	TSS	ENSG00000106244;ENSG00000106245	PDAP1;BUD31	chr7_13441	BTM	post-HSC	B	B	B
chr7	99035201	99038200	3000	M	TSS	ENSG00000106246;ENSG00000160917	PTCD1;CPSF4	chr7_13442	BTM	post-HSC	B	B	B
chr7	99062201	99064400	2200	M	TSS	ENSG00000248919;ENSG00000106246;ENSG00000241468	ATP5J2-PTCD1;PTCD1;ATP5J2	chr7_13443	BTM-likely	other	other	other	other
chr7	99069001	99072000	3000	M	TSS	ENSG00000198556	ZNF789	chr7_13444	BTM	other	B	B	B
chr7	99095201	99099000	3800	M	TSS	ENSG00000160908	ZNF394	chr7_13445	BTM	post-HSC	B	B	B
chr7	99101601	99104400	2800	M	TSS	ENSG00000196652	ZKSCAN5	chr7_13446	BTM-likely	other	B	other	B
chr7	99154601	99158400	3800	M	TSS	ENSG00000221909;ENSG00000197343;ENSG00000272647	FAM200A;ZNF655;GS1-259H13.10	chr7_13447	BTM	post-HSC	B	B	B
chr7	99213601	99215800	2200	M	TSS	ENSG00000197037	ZSCAN25	chr7_13448	BTM-likely	other	other	other	B-likely
chr7	99515401	99518200	2800	M	TSS	ENSG00000146833	TRIM4	chr7_13450	BTM	other	B	B	B
chr7	99612801	99614800	2000	M	TSS	ENSG00000106261	ZKSCAN1	chr7_13451	BTM-likely	other	B	other	other
chr7	99678001	99680800	2800	M	TSS	ENSG00000166526	ZNF3	chr7_13452	BTM	post-HSC	B	B	B
chr7	99685801	99687800	2000	M	TSS	ENSG00000168090	COPS6	chr7_13453	BTM-likely	other	other	other	other
chr7	99697201	99700400	3200	M	TSS	ENSG00000166508;ENSG00000221838	MCM7;AP4M1	chr7_13454	BTM	post-HSC	B	B	B
chr7	99715801	99718600	2800	M	TSS	ENSG00000106290;ENSG00000166997	TAF6;CNPY4	chr7_13455	BTM	other	B	B	B
chr7	99722401	99726200	3800	M	TSS	ENSG00000242798;ENSG00000214309	RP11-506M12.1;MBLAC1	chr7_13456	BTM	post-HSC	B	B	B
chr7	99745401	99753400	8000	M	TSS	ENSG00000188186;ENSG00000146826	LAMTOR4;C7orf43	chr7_13457	BTM-likely	other	B	other	B
chr7	99753801	99757200	3400	M	TSS	ENSG00000146826;ENSG00000266154	C7orf43;MIR4658	chr7_13458	BTM	other	B	other	B
chr7	99774001	99776000	2000	M	TSS	ENSG00000213420;ENSG00000066923	GPC2;STAG3	chr7_13460	BTM-likely	other	other	other	other
chr7	99797401	99799400	2000	M	TSS	ENSG00000066923	STAG3	chr7_13461	BM-likely	other	other	other	other
chr7	99868401	99870600	2200	M	TSS	ENSG00000239521;ENSG00000160844	GATS;GATS	chr7_13463	BTM-likely	other	B-likely	other	B-likely
chr7	99932801	99935000	2200	M	TSS	ENSG00000242294;ENSG00000272752;ENSG00000121716	STAG3L5P;STAG3L5P-PVRIG2P-PILRB;PILRB	chr7_13464	BTM-likely	other	B	other	B
chr7	99953801	99958200	4400	M	TSS	ENSG00000121716	PILRB	chr7_13466	BM-likely	other	other	other	other
chr7	99969401	99974800	5400	M	TSS	ENSG00000085514	PILRA	chr7_13467	BTM-likely	other	other	other	other
chr7	99975201	99978400	3200	M	GENE_BODY	ENSG00000085514	PILRA	chr7_13468	M	other	other	other	other
chr7	100025401	100030200	4800	M	TSS	ENSG00000078487;ENSG00000146834	ZCWPW1;MEPCE	chr7_13469	BTM	post-HSC	B	B	B
chr7	100032401	100035000	2600	M	TSS	ENSG00000241357;ENSG00000160813;ENSG00000240211	RP11-758P17.2;PPP1R35;RP11-758P17.3	chr7_13470	BTM	other	B	B	B
chr7	100073001	100077600	4600	M	TSS	ENSG00000166925	TSC22D4	chr7_13471	BTM	post-HSC	B	B	B
chr7	100135801	100138200	2400	M	TSS	ENSG00000106351	AGFG2	chr7_13472	BTM	other	other	B	B
chr7	100180001	100185200	5200	M	TSS	ENSG00000077454;ENSG00000106336	LRCH4;FBXO24	chr7_13473	BTM	post-HSC	B	B	B
chr7	100201401	100203800	2400	M	TSS	ENSG00000224729;ENSG00000106333	PCOLCE-AS1;PCOLCE	chr7_13474	BTM	other	B	B	other
chr7	100208801	100211800	3000	M	TSS	ENSG00000106330	MOSPD3	chr7_13475	BTM-likely	other	B-likely	other	B-likely
chr7	100236601	100240400	3800	M	TSS	ENSG00000106327	TFR2	chr7_13476	BM-likely	other	other	other	other
chr7	100270601	100275200	4600	M	TSS	ENSG00000172354	GNB2	chr7_13477	BTM	post-HSC	B	B	B
chr7	100289001	100292800	3800	M	INTERGENE	none	none	chr7_13478	BTM	other	B	B	B
chr7	100302601	100305000	2400	M	TSS	ENSG00000172336	POP7	chr7_13479	BTM-likely	other	B	other	B
chr7	100422601	100425800	3200	M	TSS	ENSG00000196411;ENSG00000146828	EPHB4;SLC12A9	chr7_13480	M	other	other	other	other
chr7	100449601	100452400	2800	M	TSS	ENSG00000236305;ENSG00000146828	RP11-126L15.4;SLC12A9	chr7_13481	BTM	other	B	B	B
chr7	100463401	100466600	3200	M	TSS	ENSG00000087077	TRIP6	chr7_13482	BTM-likely	other	B	B	other
chr7	100471601	100474600	3000	M	TSS	ENSG00000087087	SRRT	chr7_13483	BTM	other	B	other	B
chr7	100484601	100489000	4400	M	TSS	ENSG00000087087;ENSG00000176125	SRRT;UFSP1	chr7_13484	BTM	other	B	B	B
chr7	100728201	100730200	2000	M	TSS	ENSG00000169871	TRIM56	chr7_13485	BTM-likely	other	other	other	other
chr7	100769401	100772200	2800	M	TSS	ENSG00000106366	SERPINE1	chr7_13486	BTM-likely	other	other	other	other
chr7	100859201	100862800	3600	M	TSS	ENSG00000106397;ENSG00000106400	PLOD3;ZNHIT1	chr7_13488	BTM	post-HSC	B	B	B
chr7	100886801	100889200	2400	M	TSS	ENSG00000214253	FIS1	chr7_13490	BTM-likely	other	other	other	B
chr7	100893601	100896400	2800	M	TSS	ENSG00000214253	FIS1	chr7_13491	BTM-likely	other	B-likely	other	B-likely
chr7	101457001	101463000	6000	M	TSS	ENSG00000257923	CUX1	chr7_13492	BTM	post-HSC	B	B	B
chr7	101499001	101501400	2400	M	GENE_BODY	ENSG00000257923	CUX1	chr7_13493	BTM-likely	other	B	other	B
chr7	101927801	101932600	4800	M	TSS	ENSG00000160999	SH2B2	chr7_13495	BTM	post-HSC	B	B	B
chr7	102003801	102005800	2000	M	TSS	ENSG00000128563;ENSG00000239969	PRKRIP1;RP11-163E9.2	chr7_13497	BTM-likely	other	other	other	B-likely
chr7	102036001	102038000	2000	M	TSS	ENSG00000128563	PRKRIP1	chr7_13498	BTM	other	B	other	B
chr7	102065401	102068400	3000	M	GENE_BODY	ENSG00000128563;ENSG00000239480	PRKRIP1;RP11-514P8.2	chr7_13499	BTM-likely	other	B	B	B
chr7	102070001	102076000	6000	M	TSS	ENSG00000239480;ENSG00000160991	RP11-514P8.2;ORAI2	chr7_13500	BTM	other	B	B	B
chr7	102104201	102106800	2600	M	TSS	ENSG00000160993;ENSG00000161036;ENSG00000266715	ALKBH4;LRWD1;MIR5090	chr7_13501	BTM	other	B	B	B
chr7	102612601	102615800	3200	M	TSS	ENSG00000161040;ENSG00000230257	FBXL13;NFE4	chr7_13503	M	other	other	other	other
chr7	102714401	102717600	3200	M	TSS	ENSG00000161040;ENSG00000170632	FBXL13;ARMC10	chr7_13504	BTM	post-HSC	B	B	B
chr7	102787001	102790600	3600	M	TSS	ENSG00000161048	NAPEPLD	chr7_13505	BTM	other	B	B	B
chr7	102919601	102921600	2000	M	TSS	ENSG00000170629	DPY19L2P2	chr7_13506	BTM-likely	other	other	other	B
chr7	102983601	102986000	2400	M	TSS	ENSG00000105821;ENSG00000161057	DNAJC2;PSMC2	chr7_13508	BTM-likely	other	B	other	B
chr7	102987401	102990800	3400	M	TSS	ENSG00000161057;ENSG00000235354	PSMC2;CTA-276O3.4	chr7_13509	BTM	other	B	other	B
chr7	103847001	103849400	2400	M	TSS	ENSG00000164815	ORC5	chr7_13510	BTM	other	B	other	B
chr7	104581201	104586600	5400	M	TSS	ENSG00000237513	RP11-325F22.2	chr7_13511	BTM-likely	other	B	B	B
chr7	104623001	104625800	2800	M	GENE_BODY	ENSG00000228393	LINC01004	chr7_13512	BTM-likely	other	B	B	B
chr7	104649401	104659400	10000	M	TSS	ENSG00000228393;ENSG00000005483;ENSG00000239569	LINC01004;KMT2E;KMT2E-AS1	chr7_13513	BTM	post-HSC	B	B	B
chr7	104660001	104662000	2000	M	GENE_BODY	ENSG00000005483	KMT2E	chr7_13513	BTM	post-HSC	B	B	B
chr7	104907001	104910400	3400	M	TSS	ENSG00000135250	SRPK2	chr7_13514	BTM	other	B	other	B
chr7	104985601	104988400	2800	M	GENE_BODY	ENSG00000135250	SRPK2	chr7_13515	BM-likely	other	other	other	other
chr7	105027401	105030200	2800	M	TSS	ENSG00000135250	SRPK2	chr7_13516	BTM	post-HSC	B	B	B
chr7	105161201	105163400	2200	M	TSS	ENSG00000091127	PUS7	chr7_13517	BTM-likely	other	B-likely	other	B-likely
chr7	105171801	105174000	2200	M	TSS	ENSG00000135249	RINT1	chr7_13518	BTM-likely	other	B	B	B
chr7	105317401	105320200	2800	M	TSS	ENSG00000146776	ATXN7L1	chr7_13519	BTM-likely	other	B	other	other
chr7	105750801	105753600	2800	M	TSS	ENSG00000008282	SYPL1	chr7_13522	BTM	post-HSC	B	B	B
chr7	105916201	105927200	11000	M	TSS	ENSG00000105835;ENSG00000273320	NAMPT;RP11-22N19.2	chr7_13523	BTM	post-HSC	B	B	B
chr7	106057601	106059800	2200	M	GENE_BODY	ENSG00000243797	CTB-111H14.1	chr7_13524	M	other	other	other	other
chr7	106064201	106068800	4600	M	GENE_BODY	ENSG00000243797	CTB-111H14.1	chr7_13525	BM-likely	other	other	other	other
chr7	106298401	106302200	3800	M	TSS	ENSG00000253276;ENSG00000177820	CCDC71L;AC004917.1	chr7_13526	BTM	post-HSC	B	B	B
chr7	106505001	106508200	3200	M	TSS	ENSG00000105851	PIK3CG	chr7_13527	BTM	post-HSC	B	B	B
chr7	106509801	106513400	3600	M	GENE_BODY	ENSG00000105851	PIK3CG	chr7_13528	BTM-likely	other	B	other	B
chr7	106684401	106687800	3400	M	TSS	ENSG00000005249	PRKAR2B	chr7_13529	BTM-likely	other	other	other	other
chr7	106807201	106811400	4200	M	TSS	ENSG00000105856	HBP1	chr7_13530	BTM	post-HSC	B	B	B
chr7	107203001	107205600	2600	M	TSS	ENSG00000164597;ENSG00000105865	COG5;DUS4L	chr7_13531	BTM	other	B	other	B
chr7	107219601	107222200	2600	M	TSS	ENSG00000272854;ENSG00000075790	RP4-593H12.1;BCAP29	chr7_13532	BTM-likely	other	other	other	other
chr7	107382801	107387000	4200	M	TSS	ENSG00000241764;ENSG00000105879	AC002467.7;CBLL1	chr7_13534	BTM	post-HSC	B	B	B
chr7	107530801	107534200	3400	M	TSS	ENSG00000091140	DLD	chr7_13535	BTM-likely	other	B	B	B
chr7	108164401	108167800	3400	M	TSS	ENSG00000135241	PNPLA8	chr7_13537	BTM	post-HSC	B	B	B
chr7	108208401	108212600	4200	M	TSS	ENSG00000135241;ENSG00000177683;ENSG00000128590	PNPLA8;THAP5;DNAJB9	chr7_13538	BTM	post-HSC	B	B	B
chr7	111720001	111722800	2800	M	GENE_BODY	ENSG00000128512	DOCK4	chr7_13542	BM-likely	other	other	other	other
chr7	111842401	111848000	5600	M	TSS	ENSG00000128512;ENSG00000198839	DOCK4;ZNF277	chr7_13543	BTM	post-HSC	B	B	B
chr7	112061601	112065800	4200	M	TSS	ENSG00000006652	IFRD1	chr7_13544	TM-likely	other	other	other	other
chr7	112088401	112094400	6000	M	TSS	ENSG00000006652	IFRD1	chr7_13545	BTM	post-HSC	B	B	B
chr7	112428801	112431200	2400	M	TSS	ENSG00000146802	TMEM168	chr7_13546	BTM-likely	post-HSC	B	other	B
chr7	112577001	112581000	4000	M	TSS	ENSG00000164603	C7orf60	chr7_13547	BTM	post-HSC	B	B	B
chr7	112756801	112759400	2600	M	TSS	ENSG00000214194	LINC00998	chr7_13548	BTM-likely	other	other	other	other
chr7	114561801	114566600	4800	M	TSS	ENSG00000135272	MDFIC	chr7_13550	BTM	other	B	B	B
chr7	114569801	114572000	2200	M	GENE_BODY	ENSG00000135272	MDFIC	chr7_13551	BTM-likely	other	B	other	B
chr7	115664401	115671600	7200	M	TSS	ENSG00000105967	TFEC	chr7_13552	M	post-HSC	other	other	other
chr7	115788001	115791200	3200	M	GENE_BODY	ENSG00000105967	TFEC	chr7_13553	BM-likely	other	other	other	other
chr7	115797801	115800000	2200	M	TSS	ENSG00000105967	TFEC	chr7_13554	BM	other	other	B	other
chr7	115849801	115854000	4200	M	TSS	ENSG00000135269	TES	chr7_13555	BTM	post-HSC	B	B	B
chr7	116502001	116505200	3200	M	TSS	ENSG00000198898	CAPZA2	chr7_13559	BTM	other	B	B	B
chr7	116592801	116595600	2800	M	TSS	ENSG00000004866;ENSG00000214188;ENSG00000227199	ST7;ST7-OT4;ST7-AS1	chr7_13560	BTM-likely	other	B	B	B
chr7	116654401	116657000	2600	M	TSS	ENSG00000004866	ST7	chr7_13561	BM-likely	other	other	other	other
chr7	117822801	117827000	4200	M	TSS	ENSG00000128534	NAA38	chr7_13562	BTM	other	B	B	B
chr7	120589401	120592600	3200	M	TSS	ENSG00000071243	ING3	chr7_13564	BTM	post-HSC	B	B	B
chr7	120627801	120632000	4200	M	TSS	ENSG00000106034	CPED1	chr7_13565	BM-likely	post-HSC	other	other	B-likely
chr7	121035201	121037200	2000	M	TSS	ENSG00000196937	FAM3C	chr7_13572	BTM-likely	other	B	B	B
chr7	123196401	123198800	2400	M	TSS	ENSG00000128609	NDUFA5	chr7_13575	BTM-likely	other	B	other	B
chr7	123385001	123391200	6200	M	TSS	ENSG00000106299;ENSG00000272686	WASL;RP11-390E23.6	chr7_13576	BTM	post-HSC	B	B	B
chr7	127030201	127034400	4200	M	TSS	ENSG00000048405	ZNF800	chr7_13579	BTM	post-HSC	B	B	B
chr7	127223601	127226400	2800	M	TSS	ENSG00000179562	GCC1	chr7_13580	BTM	other	B	B	B
chr7	127227401	127230400	3000	M	TSS	ENSG00000004059	ARF5	chr7_13581	BTM-likely	other	B-likely	other	B-likely
chr7	127291001	127296200	5200	M	TSS	ENSG00000197157;ENSG00000240790	SND1;AC073934.6	chr7_13582	BTM	other	B	B	B
chr7	127664601	127673600	9000	M	TSS	ENSG00000128594	LRRC4	chr7_13584	BTM-likely	other	other	B	B
chr7	127761401	127763400	2000	M	INTERGENE	none	none	chr7_13585	M	other	other	other	other
chr7	127874601	127877200	2600	M	INTERGENE	none	none	chr7_13586	M	other	other	other	other
chr7	127982401	127984400	2000	M	TSS	ENSG00000106344;ENSG00000238750	RBM28;RNU7-27P	chr7_13587	BTM-likely	other	B-likely	other	B-likely
chr7	128000201	128002400	2200	M	TSS	ENSG00000224940	PRRT4	chr7_13588	TM-likely	other	other	other	other
chr7	128043801	128051400	7600	M	TSS	ENSG00000106348	IMPDH1	chr7_13589	BTM-likely	other	B	B	B
chr7	128088001	128099400	11400	M	TSS	ENSG00000273184;ENSG00000135245;ENSG00000240758	RP11-212P7.3;HILPDA;RP11-155G14.6	chr7_13590	BTM-likely	other	other	other	other
chr7	128116201	128118200	2000	M	TSS	ENSG00000165055	METTL2B	chr7_13591	BTM-likely	other	other	other	other
chr7	128169801	128174000	4200	M	TSS	ENSG00000242588;ENSG00000273270	RP11-274B21.1;RP11-212P7.2	chr7_13592	BTM	post-HSC	B	B	B
chr7	128378401	128384000	5600	M	TSS	ENSG00000128595	CALU	chr7_13593	BTM	other	B	other	B
chr7	128502201	128505000	2800	M	TSS	ENSG00000242902;ENSG00000128524	RP11-309L24.2;ATP6V1F	chr7_13595	BTM-likely	other	B	other	B
chr7	128541601	128543800	2200	M	TSS	ENSG00000135253	KCP	chr7_13596	M	other	other	other	other
chr7	128577201	128582400	5200	M	TSS	ENSG00000128604	IRF5	chr7_13597	BTM-likely	other	B	B	B
chr7	128692801	128696400	3600	M	TSS	ENSG00000064419;ENSG00000230359	TNPO3;TPI1P2	chr7_13598	BTM	post-HSC	B	B	B
chr7	128784001	128787600	3600	M	TSS	ENSG00000158457	TSPAN33	chr7_13599	BTM-likely	other	B	B	other
chr7	128863801	128866400	2600	M	TSS	ENSG00000158467	AHCYL2	chr7_13600	BTM	post-HSC	B	B	B
chr7	129073401	129075400	2000	M	TSS	ENSG00000128578	STRIP2	chr7_13601	BTM-likely	other	other	other	B-likely
chr7	129249801	129253600	3800	M	TSS	ENSG00000106459;ENSG00000273329	NRF1;RP11-448A19.1	chr7_13602	BTM	post-HSC	B	B	B
chr7	129498001	129500000	2000	M	TSS	ENSG00000186591	UBE2H	chr7_13603	M	other	other	other	other
chr7	129588601	129593200	4600	M	TSS	ENSG00000186591;ENSG00000244036	UBE2H;RP11-306G20.1	chr7_13604	BTM	post-HSC	B	B	B
chr7	129709601	129712600	3000	M	TSS	ENSG00000128607	KLHDC10	chr7_13605	BTM-likely	other	B	B	B
chr7	130352401	130354800	2400	M	TSS	ENSG00000158623	COPG2	chr7_13607	BTM-likely	other	other	other	B-likely
chr7	130566801	130570200	3400	M	GENE_BODY	ENSG00000233559;ENSG00000226380	AC016831.7;MIR29A	chr7_13608	M	other	other	other	other
chr7	130593401	130599400	6000	M	TSS	ENSG00000226380	MIR29A	chr7_13609	BTM	other	B	other	B
chr7	130624401	130627000	2600	M	GENE_BODY	ENSG00000231721;ENSG00000273319	LINC-PINT;RP11-138A9.2	chr7_13610	BTM-likely	other	other	other	other
chr7	130644001	130646400	2400	M	GENE_BODY	ENSG00000231721	LINC-PINT	chr7_13611	BTM-likely	other	B	other	B
chr7	130789001	130797000	8000	M	TSS	ENSG00000128585;ENSG00000231721	MKLN1;LINC-PINT	chr7_13612	BTM	post-HSC	B	B	B
chr7	131011601	131015200	3600	M	TSS	ENSG00000128585;ENSG00000236753	MKLN1;MKLN1-AS	chr7_13613	BTM	post-HSC	B	B	B
chr7	131301801	131304200	2400	M	INTERGENE	none	none	chr7_13615	M	other	other	other	other
chr7	132765201	132767400	2200	M	TSS	ENSG00000106554	CHCHD3	chr7_13616	BTM-likely	other	other	other	other
chr7	132937401	132941400	4000	M	TSS	ENSG00000131558	EXOC4	chr7_13617	BTM-likely	other	other	other	other
chr7	134000401	134002600	2200	M	TSS	ENSG00000205060	SLC35B4	chr7_13618	BTM-likely	other	other	other	other
chr7	134142201	134144600	2400	M	TSS	ENSG00000085662	AKR1B1	chr7_13619	BTM-likely	other	other	other	B
chr7	134330001	134332800	2800	M	TSS	ENSG00000172331	BPGM	chr7_13620	BTM	post-HSC	B	B	B
chr7	134831601	134837400	5800	M	TSS	ENSG00000122783;ENSG00000229974;ENSG00000146859	C7orf49;AC083862.1;TMEM140	chr7_13622	BTM	post-HSC	B	B	B
chr7	134844401	134846600	2200	M	GENE_BODY	ENSG00000122783;ENSG00000146859	C7orf49;TMEM140	chr7_13623	BTM-likely	other	other	other	other
chr7	134850801	134856800	6000	M	TSS	ENSG00000122783;ENSG00000272941	C7orf49;RP11-134L10.1	chr7_13624	BTM	other	B	B	B
chr7	134893001	134897200	4200	M	TSS	ENSG00000105875	WDR91	chr7_13625	BTM-likely	other	other	other	B
chr7	135192601	135196000	3400	M	TSS	ENSG00000080802	CNOT4	chr7_13626	BTM	post-HSC	B	B	B
chr7	135242001	135244200	2200	M	TSS	ENSG00000155561	NUP205	chr7_13627	BTM-likely	other	B	other	B
chr7	135346401	135349600	3200	M	TSS	ENSG00000243317	C7orf73	chr7_13628	BTM-likely	other	other	other	B-likely
chr7	135655201	135662800	7600	M	TSS	ENSG00000105887	MTPN	chr7_13629	BTM	post-HSC	B	B	B
chr7	135664401	135668400	4000	M	INTERGENE	none	none	chr7_13630	BTM-likely	other	B	other	B
chr7	137617401	137621400	4000	M	TSS	ENSG00000182158	CREB3L2	chr7_13631	BTM-likely	other	other	other	other
chr7	137684601	137687600	3000	M	TSS	ENSG00000182158;ENSG00000122787	CREB3L2;AKR1D1	chr7_13632	BTM	other	B	B	B
chr7	138143801	138147200	3400	M	TSS	ENSG00000122779	TRIM24	chr7_13633	BTM	post-HSC	B	B	B
chr7	138719401	138721400	2000	M	TSS	ENSG00000146858	ZC3HAV1L	chr7_13635	BTM-likely	other	other	other	other
chr7	138787801	138795600	7800	M	TSS	ENSG00000105939	ZC3HAV1	chr7_13637	BTM	post-HSC	B	B	B
chr7	138914801	138917800	3000	M	TSS	ENSG00000157741	UBN2	chr7_13638	BTM	post-HSC	B	B	B
chr7	139024201	139027600	3400	M	TSS	ENSG00000146963;ENSG00000269955;ENSG00000164898	C7orf55-LUC7L2;LUC7L2;C7orf55	chr7_13639	BTM	post-HSC	B	B	B
chr7	139042801	139047000	4200	M	TSS	ENSG00000146963;ENSG00000273391	C7orf55-LUC7L2;RP11-634H22.1	chr7_13640	BTM	post-HSC	B	B	B
chr7	139466801	139469000	2200	M	GENE_BODY	ENSG00000064393	HIPK2	chr7_13641	BTM-likely	other	other	other	other
chr7	139475001	139479000	4000	M	TSS	ENSG00000064393;ENSG00000059377	HIPK2;TBXAS1	chr7_13642	BTM	post-HSC	B	B	B
chr7	139528201	139532000	3800	M	TSS	ENSG00000059377	TBXAS1	chr7_13643	BTM-likely	other	B	other	B
chr7	139553401	139556200	2800	M	GENE_BODY	ENSG00000059377	TBXAS1	chr7_13644	M	other	other	other	other
chr7	139559801	139562400	2600	M	GENE_BODY	ENSG00000059377	TBXAS1	chr7_13645	BM-likely	other	other	other	other
chr7	139759201	139763800	4600	M	TSS	ENSG00000059378	PARP12	chr7_13646	BTM	other	B	B	B
chr7	139874201	139878400	4200	M	TSS	ENSG00000006459;ENSG00000260231	KDM7A;JHDM1D-AS1	chr7_13647	BTM	post-HSC	B	B	B
chr7	139929201	139933600	4400	M	INTERGENE	none	none	chr7_13648	BTM	other	B	B	B
chr7	140013601	140017000	3400	M	GENE_BODY	ENSG00000157800	SLC37A3	chr7_13649	M	other	other	other	other
chr7	140089201	140092400	3200	M	GENE_BODY	ENSG00000157800	SLC37A3	chr7_13650	BM-likely	other	other	other	other
chr7	140096201	140098800	2600	M	TSS	ENSG00000157800	SLC37A3	chr7_13651	BTM-likely	other	other	other	other
chr7	140101801	140104800	3000	M	TSS	ENSG00000146955;ENSG00000157800	RAB19;SLC37A3	chr7_13652	BTM-likely	other	other	other	other
chr7	140176801	140180000	3200	M	TSS	ENSG00000133606	MKRN1	chr7_13653	BTM	post-HSC	B	B	B
chr7	140372001	140376600	4600	M	TSS	ENSG00000133597;ENSG00000146966	ADCK2;DENND2A	chr7_13654	BTM-likely	other	B	B	other
chr7	140395801	140398400	2600	M	TSS	ENSG00000240889;ENSG00000090266	NDUFB2-AS1;NDUFB2	chr7_13655	BTM-likely	other	B-likely	other	B-likely
chr7	140622801	140625600	2800	M	TSS	ENSG00000157764	BRAF	chr7_13656	BTM	post-HSC	B	B	B
chr7	140713601	140715600	2000	M	TSS	ENSG00000090263	MRPS33	chr7_13657	BTM-likely	other	other	other	B-likely
chr7	141400601	141402800	2200	M	TSS	ENSG00000257093	KIAA1147	chr7_13658	BTM	post-HSC	B	B	B
chr7	141436801	141439600	2800	M	TSS	ENSG00000228775;ENSG00000106028	WEE2-AS1;SSBP1	chr7_13659	BTM	post-HSC	B	B	B
chr7	141643801	141647400	3600	M	TSS	ENSG00000258227	CLEC5A	chr7_13660	M	other	other	other	other
chr7	141687401	141693000	5600	M	GENE_BODY	ENSG00000257335	MGAM	chr7_13661	M	other	other	other	other
chr7	142551201	142554000	2800	M	TSS	ENSG00000106123	EPHB6	chr7_13666	BTM	other	B	other	other
chr7	142624001	142626400	2400	M	GENE_BODY	ENSG00000127412	TRPV5	chr7_13667	BM-likely	other	other	other	other
chr7	142917201	142921400	4200	M	TSS	ENSG00000221937;ENSG00000268170	TAS2R40;AC073342.1	chr7_13668	M	other	other	other	other
chr7	142936001	142938400	2400	M	INTERGENE	none	none	chr7_13669	M	other	other	other	other
chr7	142959801	142962400	2600	M	TSS	ENSG00000197448	GSTK1	chr7_13670	BTM	other	B	other	B
chr7	142984601	142987200	2600	M	TSS	ENSG00000106144	CASP2	chr7_13671	BTM	other	B	B	B
chr7	143058401	143060600	2200	M	TSS	ENSG00000159784	FAM131B	chr7_13672	TM-likely	other	other	other	other
chr7	143071401	143074000	2600	M	INTERGENE	none	none	chr7_13673	BTM-likely	other	other	other	other
chr7	143075201	143084800	9600	M	TSS	ENSG00000232533;ENSG00000159840	AC093673.5;ZYX	chr7_13674	BTM	post-HSC	B	B	B
chr7	143104801	143106800	2000	M	TSS	ENSG00000229153;ENSG00000146904	EPHA1-AS1;EPHA1	chr7_13675	BTM-likely	other	other	other	other
chr7	144531201	144534000	2800	M	TSS	ENSG00000196511	TPK1	chr7_13676	BTM	post-HSC	B	B	B
chr7	148394601	148398800	4200	M	TSS	ENSG00000273314;ENSG00000055130	RP5-1136G13.2;CUL1	chr7_13680	BTM	post-HSC	B	B	B
chr7	148579201	148583000	3800	M	TSS	ENSG00000106462	EZH2	chr7_13681	BTM	post-HSC	B	B	B
chr7	148636801	148639800	3000	M	TSS	ENSG00000252310	RNY5	chr7_13682	BTM	post-HSC	B	B	B
chr7	148659601	148661800	2200	M	TSS	ENSG00000252316	RNY4	chr7_13683	BTM-likely	post-HSC	B	B	B
chr7	148679601	148681600	2000	M	TSS	ENSG00000202354	RNY3	chr7_13684	BTM-likely	post-HSC	B	other	B
chr7	148723201	148727000	3800	M	TSS	ENSG00000155660	PDIA4	chr7_13686	BTM	post-HSC	B	B	B
chr7	148785601	148789200	3600	M	TSS	ENSG00000197362	ZNF786	chr7_13687	BTM	post-HSC	B	B	B
chr7	148822001	148825800	3800	M	TSS	ENSG00000204947;ENSG00000240877;ENSG00000197024	ZNF425;RN7SL521P;ZNF398	chr7_13688	BTM	post-HSC	B	B	B
chr7	148841201	148846400	5200	M	TSS	ENSG00000197024	ZNF398	chr7_13689	BTM	post-HSC	B	B	B
chr7	148892001	148894600	2600	M	TSS	ENSG00000170265	ZNF282	chr7_13690	BTM-likely	post-HSC	B	B	B
chr7	148936001	148938200	2200	M	TSS	ENSG00000170260	ZNF212	chr7_13691	BTM-likely	other	B	B	B
chr7	148958401	148960600	2200	M	TSS	ENSG00000204946	ZNF783	chr7_13692	BTM-likely	other	other	other	other
chr7	149156001	149158800	2800	M	TSS	ENSG00000196453	ZNF777	chr7_13693	BTM	other	B	B	B
chr7	149191601	149195600	4000	M	TSS	ENSG00000181220	ZNF746	chr7_13694	BTM-likely	other	other	other	B
chr7	149319401	149322800	3400	M	TSS	ENSG00000133624	ZNF767	chr7_13695	BTM	other	B	other	B
chr7	149410801	149413000	2200	M	TSS	ENSG00000133619	KRBA1	chr7_13696	BTM	other	B	other	B
chr7	149467801	149471800	4000	M	TSS	ENSG00000181444	ZNF467	chr7_13697	BTM	post-HSC	B	B	B
chr7	149569601	149571800	2200	M	TSS	ENSG00000204934;ENSG00000171130	ATP6V0E2-AS1;ATP6V0E2	chr7_13699	BTM	other	B	B	other
chr7	150019401	150023200	3800	M	TSS	ENSG00000106526;ENSG00000127399	ACTR3C;LRRC61	chr7_13700	BTM	other	B	B	B
chr7	150064801	150067800	3000	M	TSS	ENSG00000196456;ENSG00000214022	ZNF775;REPIN1	chr7_13701	BTM	post-HSC	B	B	B
chr7	150075201	150078000	2800	M	TSS	ENSG00000196456	ZNF775	chr7_13702	BTM	post-HSC	B	B	B
chr7	150101001	150104400	3400	M	TSS	ENSG00000196456	ZNF775	chr7_13703	BTM	other	B	B	B
chr7	150147201	150150600	3400	M	TSS	ENSG00000171115	GIMAP8	chr7_13705	BTM-likely	other	B-likely	B-likely	other
chr7	150211201	150216600	5400	M	TSS	ENSG00000179144	GIMAP7	chr7_13706	TM	other	MCL	other	other
chr7	150264001	150267800	3800	M	TSS	ENSG00000133574	GIMAP4	chr7_13707	TM	other	MCL	other	other
chr7	150327801	150330000	2200	M	TSS	ENSG00000133561	GIMAP6	chr7_13708	BTM-likely	other	B-likely	other	other
chr7	150382201	150385200	3000	M	TSS	ENSG00000106560	GIMAP2	chr7_13709	BTM-likely	other	other	other	other
chr7	150412801	150416200	3400	M	TSS	ENSG00000213203	GIMAP1	chr7_13710	BTM-likely	other	other	other	other
chr7	150434001	150437600	3600	M	TSS	ENSG00000196329	GIMAP5	chr7_13711	TM	other	MCL	other	other
chr7	150475601	150478200	2600	M	GENE_BODY	ENSG00000241134	RP5-1051J4.4	chr7_13712	M	other	other	other	other
chr7	150495601	150499200	3600	M	TSS	ENSG00000106565;ENSG00000002933	TMEM176B;TMEM176A	chr7_13713	M	other	other	other	other
chr7	150650801	150653000	2200	M	TSS	ENSG00000055118	KCNH2	chr7_13714	M	other	other	other	other
chr7	150724601	150727000	2400	M	TSS	ENSG00000197150;ENSG00000243433	ABCB8;RP11-148K1.10	chr7_13717	BTM-likely	other	other	other	B-likely
chr7	150753601	150758600	5000	M	TSS	ENSG00000164885;ENSG00000164889	CDK5;SLC4A2	chr7_13718	BTM	post-HSC	B	B	B
chr7	150776401	150781200	4800	M	TSS	ENSG00000164896;ENSG00000164897	FASTK;TMUB1	chr7_13719	BTM-likely	other	B	other	B
chr7	150782201	150789000	6800	M	TSS	ENSG00000133612	AGAP3	chr7_13720	BTM	post-HSC	B	B	B
chr7	150922801	150925400	2600	M	TSS	ENSG00000033050	ABCF2	chr7_13721	BTM	post-HSC	B	B	B
chr7	150928801	150931400	2600	M	TSS	ENSG00000033100	CHPF2	chr7_13722	BTM	post-HSC	B	other	B
chr7	151038401	151040800	2400	M	TSS	ENSG00000013374	NUB1	chr7_13723	BTM	other	B	other	other
chr7	151211601	151218600	7000	M	TSS	ENSG00000106615	RHEB	chr7_13727	BTM	post-HSC	B	B	B
chr7	151327401	151330800	3400	M	TSS	ENSG00000106617	PRKAG2	chr7_13728	BTM	post-HSC	B	B	B
chr7	151499401	151506200	6800	M	TSS	ENSG00000242048	RP13-452N2.1	chr7_13729	M	other	other	other	other
chr7	151534601	151537400	2800	M	GENE_BODY	ENSG00000106617	PRKAG2	chr7_13730	BTM-likely	other	other	other	other
chr7	151571801	151575800	4000	M	TSS	ENSG00000106617;ENSG00000239911	PRKAG2;PRKAG2-AS1	chr7_13731	BTM	post-HSC	B	B	B
chr7	151722001	151724000	2000	M	TSS	ENSG00000178234	GALNT11	chr7_13732	BTM-likely	other	other	other	other
chr7	152130001	152134600	4600	M	TSS	ENSG00000055609;ENSG00000241735	KMT2C;FABP5P3	chr7_13733	BTM	post-HSC	B	B	B
chr7	152160001	152162800	2800	M	TSS	ENSG00000261455	LINC01003	chr7_13734	BTM	post-HSC	B	B	B
chr7	152372001	152374000	2000	M	TSS	ENSG00000196584	XRCC2	chr7_13735	BTM-likely	other	other	other	B-likely
chr7	152456201	152458400	2200	M	TSS	ENSG00000133627	ACTR3B	chr7_13736	BTM-likely	other	B	B	B
chr7	154719401	154721600	2200	M	TSS	ENSG00000214106	PAXIP1-AS2	chr7_13737	BTM-likely	other	B-likely	other	other
chr7	154793601	154796600	3000	M	TSS	ENSG00000273344;ENSG00000157212	PAXIP1-AS1;PAXIP1	chr7_13738	BTM	post-HSC	B	B	B
chr7	154996401	154999000	2600	M	GENE_BODY	ENSG00000228521	AC099552.3	chr7_13739	BTM-likely	other	other	other	B
chr7	155087801	155093400	5600	M	TSS	ENSG00000273117;ENSG00000186480	AC144652.1;INSIG1	chr7_13740	BTM	post-HSC	B	B	B
chr7	155382201	155388400	6200	M	INTERGENE	none	none	chr7_13742	M	other	other	other	other
chr7	155436001	155439400	3400	M	TSS	ENSG00000184863;ENSG00000216895	RBM33;AC009403.2	chr7_13743	BTM	post-HSC	B	B	B
chr7	156432201	156434600	2400	M	TSS	ENSG00000182648;ENSG00000244291;ENSG00000105982	LINC01006;C7orf13;RNF32	chr7_13745	BTM-likely	other	B	other	other
chr7	156684201	156688600	4400	M	TSS	ENSG00000105983	LMBR1	chr7_13746	BTM	post-HSC	B	B	B
chr7	156741001	156745200	4200	M	TSS	ENSG00000146909	NOM1	chr7_13747	BTM	other	B	B	B
chr7	156930601	156934000	3400	M	TSS	ENSG00000009335	UBE3C	chr7_13748	BTM	other	B	B	B
chr7	157128201	157133600	5400	M	TSS	ENSG00000105993	DNAJB6	chr7_13749	BTM	post-HSC	B	B	B
chr7	157646401	157649400	3000	M	TSS	ENSG00000233038	AC011899.9	chr7_13750	M	other	other	other	other
chr7	158496001	158499600	3600	M	TSS	ENSG00000146918	NCAPG2	chr7_13751	BTM-likely	other	other	other	B
chr7	158610401	158612800	2400	M	GENE_BODY	ENSG00000117868	ESYT2	chr7_13753	BTM-likely	other	other	other	other
chr7	158619801	158623600	3800	M	TSS	ENSG00000117868	ESYT2	chr7_13754	BTM	post-HSC	B	B	B
chr7	158648401	158650400	2000	M	TSS	ENSG00000126870	WDR60	chr7_13755	BTM-likely	other	other	other	other
chr8	181001	183800	2800	M	TSS	ENSG00000223508;ENSG00000172748;ENSG00000272812	RPL23AP53;ZNF596;RP5-855D21.3	chr8_13756	BTM	other	B	B	B
chr8	356001	358000	2000	M	TSS	ENSG00000147364	FBXO25	chr8_13757	BTM-likely	other	other	other	other
chr8	621601	624200	2600	M	TSS	ENSG00000104714	ERICH1	chr8_13758	M	other	other	other	other
chr8	679801	682000	2200	M	TSS	ENSG00000104714	ERICH1	chr8_13759	BTM-likely	other	B	other	B
chr8	1692201	1695400	3200	M	INTERGENE	none	none	chr8_13760	BTM-likely	other	other	other	other
chr8	1702001	1704800	2800	M	TSS	ENSG00000182372	CLN8	chr8_13761	M	other	other	other	other
chr8	1710201	1716000	5800	M	TSS	ENSG00000253982;ENSG00000182372	CTD-2336O2.1;CLN8	chr8_13762	BTM	post-HSC	B	B	B
chr8	1920801	1923000	2200	M	TSS	ENSG00000253764;ENSG00000176595;ENSG00000270988	RP11-439C15.4;KBTBD11;RP11-439C15.5	chr8_13763	BTM-likely	other	other	other	other
chr8	1948401	1955800	7400	M	GENE_BODY	ENSG00000176595	KBTBD11	chr8_13764	BTM-likely	other	other	other	other
chr8	2584401	2586600	2200	M	TSS	ENSG00000253853;ENSG00000254319	GS1-57L11.1;RP11-134O21.1	chr8_13765	BTM-likely	other	B	other	other
chr8	6262801	6265600	2800	M	TSS	ENSG00000147316;ENSG00000246089	MCPH1;RP11-115C21.2	chr8_13766	BTM	post-HSC	B	B	B
chr8	6563601	6568000	4400	M	TSS	ENSG00000249898;ENSG00000155189	CTD-2541M15.1;AGPAT5	chr8_13768	BTM	post-HSC	B	B	B
chr8	6691401	6693600	2200	M	TSS	ENSG00000186530;ENSG00000245857	XKR5;GS1-24F4.2	chr8_13770	TM	post-HSC	MCL	other	other
chr8	8084601	8087000	2400	M	TSS	ENSG00000173295	FAM86B3P	chr8_13771	BTM	other	B	other	B
chr8	8239601	8245000	5400	M	TSS	ENSG00000182319	SGK223	chr8_13774	BTM	other	B	B	B
chr8	8558401	8562600	4200	M	TSS	ENSG00000253958;ENSG00000176305	CLDN23;AC087269.1	chr8_13775	BTM-likely	other	other	other	other
chr8	8742001	8751800	9800	M	TSS	ENSG00000147324	MFHAS1	chr8_13776	BTM	other	B	B	other
chr8	8779801	8782000	2200	M	INTERGENE	none	none	chr8_13777	M	other	other	other	other
chr8	8859801	8862600	2800	M	TSS	ENSG00000104626	ERI1	chr8_13778	BTM-likely	other	B	other	B
chr8	8945001	8947000	2000	M	GENE_BODY	ENSG00000104626	ERI1	chr8_13779	BM-likely	other	other	other	other
chr8	9004001	9009600	5600	M	TSS	ENSG00000173281;ENSG00000253426	PPP1R3B;RP11-10A14.4	chr8_13781	BTM	post-HSC	B	B	B
chr8	9412601	9415600	3000	M	TSS	ENSG00000173273;ENSG00000272267	TNKS;RP11-375N15.2	chr8_13782	BTM	other	B	B	B
chr8	9910801	9913800	3000	M	TSS	ENSG00000175806;ENSG00000260093	MSRA;RP11-1E4.1	chr8_13783	BTM-likely	post-HSC	B	B	B
chr8	10696001	10698200	2200	M	TSS	ENSG00000258724;ENSG00000171056;ENSG00000254093;ENSG00000253695	SOX7;SOX7;PINX1;RP11-177H2.2	chr8_13785	BTM-likely	other	other	other	B-likely
chr8	11057201	11059600	2400	M	TSS	ENSG00000171044	XKR6	chr8_13788	BTM	post-HSC	B	B	B
chr8	11141001	11143800	2800	M	TSS	ENSG00000104643	MTMR9	chr8_13789	BTM	other	B	B	B
chr8	11626401	11628400	2000	M	TSS	ENSG00000154328	NEIL2	chr8_13796	BTM	other	B	B	B
chr8	11657601	11664600	7000	M	TSS	ENSG00000079459;ENSG00000255046	FDFT1;RP11-297N6.4	chr8_13797	BTM	post-HSC	B	B	B
chr8	11716601	11726600	10000	M	TSS	ENSG00000164733	CTSB	chr8_13798	BTM	post-HSC	B	B	B
chr8	11734601	11736600	2000	M	INTERGENE	none	none	chr8_13799	BTM-likely	other	other	other	other
chr8	11744601	11746800	2200	M	INTERGENE	none	none	chr8_13800	M	other	other	other	other
chr8	11754001	11756800	2800	M	TSS	ENSG00000255144	RP11-589N15.1	chr8_13801	BM-likely	other	other	other	other
chr8	12051001	12053000	2000	M	TSS	ENSG00000186523;ENSG00000255495	FAM86B1;FAM85A	chr8_13802	BTM-likely	other	other	other	other
chr8	12293401	12295400	2000	M	TSS	ENSG00000145002	FAM86B2	chr8_13803	BTM-likely	other	other	other	B
chr8	12610601	12616200	5600	M	TSS	ENSG00000154359	LONRF1	chr8_13804	BTM	post-HSC	B	B	B
chr8	12808201	12810200	2000	M	TSS	ENSG00000250305	KIAA1456	chr8_13806	M	other	other	other	other
chr8	12989001	12991600	2600	M	TSS	ENSG00000164741	DLC1	chr8_13807	TM-likely	other	other	other	other
chr8	16042401	16044600	2200	M	TSS	ENSG00000038945	MSR1	chr8_13808	M	other	other	other	other
chr8	16047401	16050800	3400	M	TSS	ENSG00000038945	MSR1	chr8_13809	M	other	other	other	other
chr8	17012801	17016200	3400	M	TSS	ENSG00000104219	ZDHHC2	chr8_13812	BTM	post-HSC	B	B	B
chr8	17103001	17106800	3800	M	TSS	ENSG00000198791;ENSG00000155975	CNOT7;VPS37A	chr8_13813	BTM	post-HSC	B	B	B
chr8	17656401	17662400	6000	M	TSS	ENSG00000129422;ENSG00000253944	MTUS1;RP11-156K13.1	chr8_13815	M	other	other	other	MM
chr8	17762201	17764200	2000	M	TSS	ENSG00000254054	RP11-156K13.3	chr8_13816	M	other	other	other	other
chr8	17779201	17784800	5600	M	TSS	ENSG00000078674	PCM1	chr8_13817	BTM	post-HSC	B	B	B
chr8	17937401	17943600	6200	M	TSS	ENSG00000104763;ENSG00000245281	ASAH1;CTD-2547L16.1	chr8_13818	BTM	post-HSC	B	B	B
chr8	18678001	18681000	3000	M	GENE_BODY	ENSG00000156011	PSD3	chr8_13819	M	other	other	other	other
chr8	18694001	18697800	3800	M	GENE_BODY	ENSG00000156011	PSD3	chr8_13820	M	other	other	other	other
chr8	18709601	18712600	3000	M	TSS	ENSG00000156011	PSD3	chr8_13821	M	other	other	other	other
chr8	18870001	18872200	2200	M	TSS	ENSG00000156011	PSD3	chr8_13822	BTM-likely	other	B	other	other
chr8	19536601	19541000	4400	M	TSS	ENSG00000147408	CSGALNACT1	chr8_13826	TM-likely	other	other	other	other
chr8	19553001	19556000	3000	M	GENE_BODY	ENSG00000147408	CSGALNACT1	chr8_13827	BTM-likely	other	other	other	other
chr8	19613201	19616000	2800	M	TSS	ENSG00000147408	CSGALNACT1	chr8_13828	BTM	other	B	other	B
chr8	19673801	19676600	2800	M	TSS	ENSG00000104613	INTS10	chr8_13829	BTM	other	B	B	B
chr8	19795801	19801600	5800	M	TSS	ENSG00000175445	LPL	chr8_13830	M	other	other	CLL	other
chr8	20053801	20061600	7800	M	TSS	ENSG00000147416	ATP6V1B2	chr8_13831	BTM	other	B	other	B
chr8	21768001	21772000	4000	M	TSS	ENSG00000147443	DOK2	chr8_13832	BTM	other	B	B	other
chr8	21775601	21780200	4600	M	TSS	ENSG00000130227	XPO7	chr8_13833	BTM	post-HSC	B	B	B
chr8	21913801	21918600	4800	M	TSS	ENSG00000158856	DMTN	chr8_13834	TM-likely	other	other	other	other
chr8	21946001	21948000	2000	M	TSS	ENSG00000158863	FAM160B2	chr8_13835	BTM-likely	other	B-likely	other	B-likely
chr8	21965601	21968000	2400	M	TSS	ENSG00000173566	NUDT18	chr8_13836	BTM	other	B	B	B
chr8	21996201	22000200	4000	M	TSS	ENSG00000168476	REEP4	chr8_13837	BTM-likely	other	B-likely	other	B-likely
chr8	22022001	22024600	2600	M	TSS	ENSG00000168487	BMP1	chr8_13838	BTM-likely	other	other	other	B-likely
chr8	22101601	22104200	2600	M	TSS	ENSG00000208037;ENSG00000168495	MIR320A;POLR3D	chr8_13839	BTM	other	B	B	B
chr8	22297601	22302400	4800	M	TSS	ENSG00000120910	PPP3CC	chr8_13841	BTM	post-HSC	B	B	B
chr8	22406001	22413000	7000	M	TSS	ENSG00000120896	SORBS3	chr8_13843	BTM	other	B	B	B
chr8	22435801	22439600	3800	M	TSS	ENSG00000120913	PDLIM2	chr8_13845	BTM	other	B	B	B
chr8	22454401	22458400	4000	M	TSS	ENSG00000241852	C8orf58	chr8_13846	BTM-likely	other	B	B	B
chr8	22461401	22463800	2400	M	TSS	ENSG00000158941	CCAR2	chr8_13847	BTM	other	other	other	B
chr8	22524401	22527200	2800	M	TSS	ENSG00000147439	BIN3	chr8_13848	BTM	other	other	other	other
chr8	22550401	22554200	3800	M	TSS	ENSG00000179388	EGR3	chr8_13849	BTM	other	B	B	other
chr8	22560801	22563600	2800	M	GENE_BODY	ENSG00000253125	RP11-459E5.1	chr8_13850	BTM-likely	other	other	other	other
chr8	22838401	22840800	2400	M	GENE_BODY	ENSG00000134020	PEBP4	chr8_13851	BTM-likely	other	other	other	other
chr8	22856401	22860600	4200	M	TSS	ENSG00000134020;ENSG00000008853	PEBP4;RHOBTB2	chr8_13852	BTM-likely	other	B	B	B
chr8	22875401	22877400	2000	M	TSS	ENSG00000245025	RP11-875O11.1	chr8_13853	BTM-likely	other	other	B	B
chr8	22924201	22927600	3400	M	TSS	ENSG00000246130;ENSG00000120889	RP11-875O11.2;TNFRSF10B	chr8_13854	BTM	other	B	B	B
chr8	22931001	22934000	3000	M	TSS	ENSG00000253616	RP11-875O11.3	chr8_13855	BTM-likely	other	other	other	other
chr8	22941201	22950600	9400	M	TSS	ENSG00000173535	TNFRSF10C	chr8_13856	M	other	other	other	other
chr8	22959201	22966800	7600	M	TSS	ENSG00000173535	TNFRSF10C	chr8_13857	TM-likely	other	other	other	other
chr8	23019201	23022400	3200	M	TSS	ENSG00000173530	TNFRSF10D	chr8_13858	BTM	other	B	B	B
chr8	23075601	23079200	3600	M	GENE_BODY	ENSG00000104689	TNFRSF10A	chr8_13859	BTM	other	B	B	B
chr8	23080801	23084800	4000	M	TSS	ENSG00000104689;ENSG00000246582	TNFRSF10A;RP11-1149O23.3	chr8_13860	BTM	other	B	B	B
chr8	23103401	23105600	2200	M	TSS	ENSG00000147457	CHMP7	chr8_13861	BTM	other	B	B	B
chr8	23144801	23146800	2000	M	TSS	ENSG00000104679	R3HCC1	chr8_13862	BTM-likely	other	other	other	B
chr8	23313801	23316000	2200	M	TSS	ENSG00000197217	ENTPD4	chr8_13864	BTM	other	B	B	B
chr8	23385001	23393000	8000	M	TSS	ENSG00000147454	SLC25A37	chr8_13865	BTM	other	B	B	B
chr8	23393601	23401200	7600	M	TSS	ENSG00000147454	SLC25A37	chr8_13866	M	other	other	other	other
chr8	23414801	23418200	3400	M	GENE_BODY	ENSG00000147454;ENSG00000268085	SLC25A37;AC051642.1	chr8_13867	BM-likely	other	other	other	other
chr8	24151201	24153200	2000	M	TSS	ENSG00000042980	ADAM28	chr8_13868	BM	other	B	B	B
chr8	24857401	24859600	2200	M	GENE_BODY	ENSG00000253832	CTD-2168K21.1	chr8_13872	M	other	other	other	other
chr8	25041001	25046200	5200	M	TSS	ENSG00000147459	DOCK5	chr8_13873	M	post-HSC	other	other	other
chr8	25055401	25058200	2800	M	GENE_BODY	ENSG00000147459	DOCK5	chr8_13874	M	other	other	other	other
chr8	25094801	25097400	2600	M	GENE_BODY	ENSG00000147459	DOCK5	chr8_13875	M	other	other	other	other
chr8	25313001	25318200	5200	M	TSS	ENSG00000104756;ENSG00000184661	KCTD9;CDCA2	chr8_13876	BTM	post-HSC	B	B	B
chr8	26122801	26125200	2400	M	INTERGENE	none	none	chr8_13877	M	other	other	other	other
chr8	26148601	26151400	2800	M	TSS	ENSG00000221914	PPP2R2A	chr8_13878	BTM	post-HSC	B	B	B
chr8	26239801	26242400	2600	M	TSS	ENSG00000104765;ENSG00000228451	BNIP3L;SDAD1P1	chr8_13880	BTM	post-HSC	B	B	B
chr8	26247601	26249800	2200	M	TSS	ENSG00000104765	BNIP3L	chr8_13881	M	other	other	other	other
chr8	26297801	26300000	2200	M	TSS	ENSG00000254362	RP11-14I17.3	chr8_13882	BTM-likely	other	other	other	other
chr8	26305401	26309600	4200	M	GENE_BODY	ENSG00000104765	BNIP3L	chr8_13883	BTM	other	B	B	other
chr8	26433001	26438800	5800	M	TSS	ENSG00000092964	DPYSL2	chr8_13884	BTM	post-HSC	B	B	B
chr8	26466001	26468200	2200	M	GENE_BODY	ENSG00000092964	DPYSL2	chr8_13885	BTM-likely	other	other	other	other
chr8	27164601	27170000	5400	M	TSS	ENSG00000120899;ENSG00000104228	PTK2B;TRIM35	chr8_13886	BTM	post-HSC	B	B	B
chr8	27181601	27186400	4800	M	TSS	ENSG00000120899	PTK2B	chr8_13887	BTM	post-HSC	B	B	B
chr8	27190001	27193600	3600	M	GENE_BODY	ENSG00000120899	PTK2B	chr8_13888	BTM-likely	other	other	other	other
chr8	27196601	27201200	4600	M	GENE_BODY	ENSG00000120899	PTK2B	chr8_13889	BTM-likely	other	other	other	other
chr8	27219201	27222000	2800	M	GENE_BODY	ENSG00000120899	PTK2B	chr8_13890	BTM-likely	other	other	other	other
chr8	27629001	27633400	4400	M	TSS	ENSG00000171320;ENSG00000147419;ENSG00000202242	ESCO2;CCDC25;RNU6-1276P	chr8_13893	BTM-likely	other	B-likely	other	B-likely
chr8	27949801	27952000	2200	M	TSS	ENSG00000134014	ELP3	chr8_13896	BTM-likely	other	other	other	B-likely
chr8	28204601	28206600	2000	M	GENE_BODY	ENSG00000214050;ENSG00000186918	FBXO16;ZNF395	chr8_13898	BTM-likely	other	B	B	B
chr8	28240801	28245000	4200	M	TSS	ENSG00000186918	ZNF395	chr8_13899	BTM	post-HSC	B	B	B
chr8	28258401	28260600	2200	M	TSS	ENSG00000186918	ZNF395	chr8_13900	BTM	other	B	B	B
chr8	28558201	28561000	2800	M	TSS	ENSG00000012232;ENSG00000246339	EXTL3;EXTL3-AS1	chr8_13903	BTM	post-HSC	B	B	B
chr8	28746001	28750000	4000	M	TSS	ENSG00000104299;ENSG00000147421	INTS9;HMBOX1	chr8_13904	BTM	post-HSC	B	B	B
chr8	29119001	29121400	2400	M	TSS	ENSG00000197892	KIF13B	chr8_13906	BTM-likely	other	B	B	B
chr8	29207001	29209800	2800	M	TSS	ENSG00000120875	DUSP4	chr8_13907	BTM	other	other	B	B
chr8	29386401	29388400	2000	M	GENE_BODY	ENSG00000253632	RP11-486M23.1	chr8_13908	BTM-likely	other	other	other	other
chr8	29938201	29941400	3200	M	TSS	ENSG00000133872;ENSG00000272256	TMEM66;RP11-489E7.4	chr8_13910	BTM	post-HSC	B	B	B
chr8	29950001	29954800	4800	M	TSS	ENSG00000104660	LEPROTL1	chr8_13911	BTM	post-HSC	B	B	B
chr8	30012601	30015600	3000	M	TSS	ENSG00000104671;ENSG00000271869	DCTN6;RP11-51J9.5	chr8_13912	BTM	post-HSC	B	B	B
chr8	30513801	30516800	3000	M	TSS	ENSG00000197265	GTF2E2	chr8_13914	BTM	other	B	B	B
chr8	30580201	30586000	5800	M	TSS	ENSG00000104687	GSR	chr8_13915	BTM-likely	other	B	B	B
chr8	30600801	30602800	2000	M	TSS	ENSG00000104691	UBXN8	chr8_13916	BTM-likely	other	other	other	other
chr8	30667801	30670800	3000	M	TSS	ENSG00000104695	PPP2CB	chr8_13917	BTM-likely	other	other	other	other
chr8	30890401	30893400	3000	M	TSS	ENSG00000165392;ENSG00000172733	WRN;PURG	chr8_13918	BTM	other	other	B	B
chr8	33328601	33331200	2600	M	TSS	ENSG00000172728	FUT10	chr8_13919	BTM	other	B	B	B
chr8	33341601	33344200	2600	M	TSS	ENSG00000198042	MAK16	chr8_13920	BTM	other	B	B	B
chr8	33369201	33373000	3800	M	TSS	ENSG00000129696;ENSG00000239039	TTI2;SNORD13	chr8_13921	BTM	other	B	B	B
chr8	33420401	33425200	4800	M	TSS	ENSG00000133874	RNF122	chr8_13922	BTM	post-HSC	B	B	B
chr8	37551801	37556200	4400	M	TSS	ENSG00000183779	ZNF703	chr8_13924	BTM	other	B	other	other
chr8	37593401	37596400	3000	M	TSS	ENSG00000183154;ENSG00000147475	RP11-863K10.7;ERLIN2	chr8_13925	BTM	post-HSC	B	B	B
chr8	37619201	37621600	2400	M	TSS	ENSG00000147471	PROSC	chr8_13926	BTM	post-HSC	B	B	B
chr8	37654001	37656400	2400	M	TSS	ENSG00000020181	GPR124	chr8_13927	M	other	other	other	other
chr8	37706001	37708200	2200	M	TSS	ENSG00000104221	BRF2	chr8_13928	BTM-likely	other	other	other	B-likely
chr8	37737401	37741400	4000	M	GENE_BODY	ENSG00000156675	RAB11FIP1	chr8_13929	BTM-likely	other	B	B	other
chr8	37753201	37759000	5800	M	TSS	ENSG00000156675	RAB11FIP1	chr8_13930	BTM	other	B	B	B
chr8	37887201	37890000	2800	M	TSS	ENSG00000187840	EIF4EBP1	chr8_13931	BTM	post-HSC	B	B	B
chr8	37961601	37965000	3400	M	TSS	ENSG00000129691	ASH2L	chr8_13932	BTM	post-HSC	B	B	B
chr8	38031801	38036600	4800	M	TSS	ENSG00000175324;ENSG00000156735	LSM1;BAG4	chr8_13933	BTM	post-HSC	B	B	B
chr8	38088001	38090400	2400	M	TSS	ENSG00000085788	DDHD2	chr8_13934	BTM-likely	post-HSC	B	B	B
chr8	38125201	38127400	2200	M	TSS	ENSG00000147535	PPAPDC1B	chr8_13935	BTM-likely	other	B	B	B
chr8	38237001	38245200	8200	M	TSS	ENSG00000147548;ENSG00000272092;ENSG00000165046	WHSC1L1;RP11-350N15.5;LETM2	chr8_13937	BTM	post-HSC	B	B	B
chr8	38322401	38326600	4200	M	TSS	ENSG00000077782	FGFR1	chr8_13938	BTM	other	B	B	other
chr8	38643801	38649000	5200	M	TSS	ENSG00000147526	TACC1	chr8_13939	BTM	post-HSC	B	B	B
chr8	38661801	38666200	4400	M	TSS	ENSG00000147526	TACC1	chr8_13940	BTM-likely	other	B	B	other
chr8	38757001	38762400	5400	M	TSS	ENSG00000169499	PLEKHA2	chr8_13941	BTM	post-HSC	B	B	B
chr8	38793801	38796400	2600	M	GENE_BODY	ENSG00000169499	PLEKHA2	chr8_13942	BTM-likely	other	other	other	B
chr8	38830601	38833600	3000	M	TSS	ENSG00000169495	HTRA4	chr8_13943	BM-likely	other	other	other	other
chr8	38852001	38857800	5800	M	TSS	ENSG00000168615;ENSG00000169490	ADAM9;TM2D2	chr8_13944	BTM	post-HSC	B	B	B
chr8	39769801	39773200	3400	M	TSS	ENSG00000131203;ENSG00000253838	IDO1;RP11-44K6.2	chr8_13945	BM-likely	other	other	other	other
chr8	41347001	41350000	3000	M	TSS	ENSG00000147533	GOLGA7	chr8_13946	BTM	other	B	B	B
chr8	41434801	41437600	2800	M	TSS	ENSG00000253133;ENSG00000158669	RP11-360L9.4;AGPAT6	chr8_13947	BTM-likely	other	B	other	B
chr8	41652401	41656400	4000	M	TSS	ENSG00000029534	ANK1	chr8_13950	M	other	other	other	other
chr8	41906601	41910800	4200	M	TSS	ENSG00000083168	KAT6A	chr8_13951	BTM	post-HSC	B	B	B
chr8	41997001	42000000	3000	M	TSS	ENSG00000271938	RP11-589C21.6	chr8_13952	BTM	post-HSC	other	B	B
chr8	42009201	42013800	4600	M	TSS	ENSG00000261449;ENSG00000070718	RP11-589C21.5;AP3M2	chr8_13953	BTM	other	B	B	other
chr8	42127601	42130200	2600	M	TSS	ENSG00000253408;ENSG00000104365	RP11-231D20.2;IKBKB	chr8_13954	BTM	other	B	other	B
chr8	42195201	42197800	2600	M	TSS	ENSG00000070501	POLB	chr8_13955	BTM-likely	other	B	other	other
chr8	42248601	42251200	2600	M	TSS	ENSG00000078668	VDAC3	chr8_13956	BTM-likely	other	B	other	B
chr8	42395401	42398800	3400	M	TSS	ENSG00000168575;ENSG00000176209	SLC20A2;SMIM19	chr8_13957	BTM	other	B	B	B
chr8	42696601	42699400	2800	M	TSS	ENSG00000131931	THAP1	chr8_13958	BTM-likely	other	B	other	B
chr8	42750201	42754400	4200	M	TSS	ENSG00000120925;ENSG00000168172;ENSG00000266044	RNF170;HOOK3;MIR4469	chr8_13959	BTM	post-HSC	B	B	B
chr8	42910201	42913600	3400	M	TSS	ENSG00000168522	FNTA	chr8_13960	BTM	post-HSC	B	B	B
chr8	42946001	42950400	4400	M	TSS	ENSG00000185900	POMK	chr8_13961	BTM	post-HSC	B	B	B
chr8	42994201	42997800	3600	M	TSS	ENSG00000165102	HGSNAT	chr8_13962	BTM	post-HSC	B	B	B
chr8	48172601	48175000	2400	M	TSS	ENSG00000164808	SPIDR	chr8_13963	BTM-likely	other	other	other	other
chr8	48281001	48283200	2200	M	GENE_BODY	ENSG00000164808	SPIDR	chr8_13964	M	other	other	other	other
chr8	48646001	48652200	6200	M	TSS	ENSG00000221869	CEBPD	chr8_13965	M	other	MCL	CLL	other
chr8	48753601	48756000	2400	M	GENE_BODY	ENSG00000253729	PRKDC	chr8_13966	M	other	other	other	other
chr8	48871201	48875200	4000	M	TSS	ENSG00000253729;ENSG00000104738	PRKDC;MCM4	chr8_13967	BTM	post-HSC	B	B	B
chr8	48920201	48922600	2400	M	TSS	ENSG00000169139	UBE2V2	chr8_13968	BTM-likely	other	other	other	other
chr8	52809201	52813600	4400	M	TSS	ENSG00000228801;ENSG00000168300	RP11-110G21.1;PCMTD1	chr8_13969	BTM	post-HSC	B	B	B
chr8	53371401	53374000	2600	M	TSS	ENSG00000147488	ST18	chr8_13971	M	other	other	other	other
chr8	53625001	53628800	3800	M	TSS	ENSG00000023287	RB1CC1	chr8_13972	BTM	post-HSC	B	B	B
chr8	54751401	54756800	5400	M	TSS	ENSG00000047249	ATP6V1H	chr8_13974	BTM-likely	other	B-likely	B-likely	B-likely
chr8	54791201	54795600	4400	M	TSS	ENSG00000147509	RGS20	chr8_13975	M	other	other	other	other
chr8	54932201	54935800	3600	M	TSS	ENSG00000187735	TCEA1	chr8_13976	BTM	post-HSC	B	B	B
chr8	55012401	55015200	2800	M	TSS	ENSG00000120992	LYPLA1	chr8_13977	BTM	other	B	B	B
chr8	55047001	55049200	2200	M	TSS	ENSG00000137547	MRPL15	chr8_13978	BTM-likely	other	other	other	B-likely
chr8	55074601	55079200	4600	M	INTERGENE	none	none	chr8_13979	BTM-likely	other	other	other	other
chr8	56684001	56688200	4200	M	TSS	ENSG00000167904;ENSG00000137574	TMEM68;TGS1	chr8_13980	BTM	post-HSC	B	B	B
chr8	56756001	56758200	2200	M	INTERGENE	none	none	chr8_13981	BTM-likely	other	B	other	B
chr8	56791001	56802600	11600	M	TSS	ENSG00000254087	LYN	chr8_13982	BM	post-HSC	B	B	B
chr8	56830001	56833400	3400	M	GENE_BODY	ENSG00000254087	LYN	chr8_13983	BM	other	B	other	other
chr8	56841401	56843600	2200	M	GENE_BODY	ENSG00000254087	LYN	chr8_13984	BM-likely	other	other	other	other
chr8	56850801	56854200	3400	M	TSS	ENSG00000254087	LYN	chr8_13985	BTM-likely	other	B	other	other
chr8	56985401	56987800	2400	M	TSS	ENSG00000008988;ENSG00000238650;ENSG00000253603	RPS20;SNORD54;CTA-397H3.3	chr8_13986	BTM-likely	other	B-likely	other	B-likely
chr8	57122401	57126000	3600	M	TSS	ENSG00000181690;ENSG00000170791	PLAG1;CHCHD7	chr8_13987	BTM	post-HSC	B	B	B
chr8	57470201	57473600	3400	M	TSS	ENSG00000246430	LINC00968	chr8_13988	BM	other	B	other	other
chr8	57903401	57907400	4000	M	TSS	ENSG00000104331	IMPAD1	chr8_13989	BTM	post-HSC	B	B	B
chr8	59308401	59311000	2600	M	INTERGENE	none	none	chr8_13990	M	other	other	other	other
chr8	59323401	59326400	3000	M	TSS	ENSG00000215114	UBXN2B	chr8_13991	BTM-likely	other	other	other	other
chr8	59464801	59477600	12800	M	TSS	ENSG00000137575	SDCBP	chr8_13992	BTM	post-HSC	B	B	B
chr8	59505601	59509400	3800	M	TSS	ENSG00000035681	NSMAF	chr8_13993	BM-likely	other	other	other	other
chr8	59569801	59573400	3600	M	TSS	ENSG00000035681	NSMAF	chr8_13994	BTM	post-HSC	B	B	B
chr8	60029801	60033000	3200	M	TSS	ENSG00000198846;ENSG00000167912	TOX;RP11-25K19.1	chr8_13997	BTM	post-HSC	other	B	other
chr8	61428401	61433000	4600	M	TSS	ENSG00000251396;ENSG00000104388	RP11-163N6.2;RAB2A	chr8_13998	BTM	post-HSC	B	B	B
chr8	61563601	61566800	3200	M	TSS	ENSG00000254869	RP11-91I20.2	chr8_13999	BTM	other	B	B	B
chr8	61590201	61594000	3800	M	TSS	ENSG00000171316	CHD7	chr8_14000	BTM	other	B	B	B
chr8	61820801	61825600	4800	M	TSS	ENSG00000254777	AC022182.1	chr8_14001	BTM-likely	other	B	B	B
chr8	62622801	62628000	5200	M	TSS	ENSG00000198363;ENSG00000264408	ASPH;MIR4470	chr8_14002	BTM	post-HSC	other	other	B
chr8	62646001	62648200	2200	M	INTERGENE	none	none	chr8_14003	M	other	other	other	other
chr8	63950601	63952600	2000	M	TSS	ENSG00000137563	GGH	chr8_14004	BTM-likely	other	B-likely	other	B-likely
chr8	64079001	64085200	6200	M	TSS	ENSG00000185728;ENSG00000270673	YTHDF3;YTHDF3-AS1	chr8_14005	BTM	post-HSC	B	B	B
chr8	64112001	64115000	3000	M	GENE_BODY	ENSG00000185728	YTHDF3	chr8_14006	BM-likely	other	other	other	other
chr8	65709801	65712000	2200	M	TSS	ENSG00000172817	CYP7B1	chr8_14007	M	other	other	other	other
chr8	66545001	66547800	2800	M	TSS	ENSG00000104442	ARMC1	chr8_14008	BTM	other	B	other	B
chr8	66555601	66558400	2800	M	TSS	ENSG00000066855	MTFR1	chr8_14009	BTM-likely	post-HSC	B	B	B
chr8	66751001	66755600	4600	M	TSS	ENSG00000205268;ENSG00000272192	PDE7A;CTD-2532N20.1	chr8_14010	BTM	post-HSC	B	B	B
chr8	66860801	66865000	4200	M	INTERGENE	none	none	chr8_14011	BTM-likely	other	other	other	other
chr8	67024801	67028000	3200	M	TSS	ENSG00000253190	AC084082.3	chr8_14012	BTM	post-HSC	B	B	B
chr8	67340201	67345600	5400	M	TSS	ENSG00000147576;ENSG00000246145;ENSG00000179041	ADHFE1;RP11-346I3.4;RRS1	chr8_14013	BTM	post-HSC	B	B	B
chr8	67524401	67527000	2600	M	TSS	ENSG00000185697	MYBL1	chr8_14015	BTM	other	B	B	B
chr8	67574401	67581600	7200	M	TSS	ENSG00000270024;ENSG00000175073;ENSG00000213865	C8orf44-SGK3;VCPIP1;C8orf44	chr8_14016	BTM	post-HSC	B	B	B
chr8	67623801	67627200	3400	M	TSS	ENSG00000104205	SGK3	chr8_14017	BTM-likely	post-HSC	B	B	other
chr8	67686401	67690600	4200	M	TSS	ENSG00000104205	SGK3	chr8_14018	BTM-likely	other	other	other	B
chr8	67696201	67698800	2600	M	GENE_BODY	ENSG00000270024;ENSG00000104205	C8orf44-SGK3;SGK3	chr8_14019	M	other	other	other	other
chr8	67835401	67838600	3200	M	TSS	ENSG00000245910	SNHG6	chr8_14020	BTM	other	B	B	B
chr8	67972601	67978000	5400	M	TSS	ENSG00000104218;ENSG00000121022	CSPP1;COPS5	chr8_14021	BTM	post-HSC	B	B	B
chr8	68254001	68257800	3800	M	TSS	ENSG00000066777;ENSG00000271966	ARFGEF1;RP11-7F18.2	chr8_14022	BTM	post-HSC	B	B	B
chr8	70744601	70747600	3000	M	TSS	ENSG00000137571;ENSG00000246528	SLCO5A1;RP11-159H10.3	chr8_14023	BM	other	other	B	B
chr8	71313201	71319200	6000	M	TSS	ENSG00000140396	NCOA2	chr8_14026	BTM	post-HSC	B	B	B
chr8	71517801	71522000	4200	M	TSS	ENSG00000246366;ENSG00000067167	RP11-382J12.1;TRAM1	chr8_14027	BTM	other	B	B	B
chr8	71580001	71582000	2000	M	TSS	ENSG00000147592;ENSG00000221947	LACTB2;XKR9	chr8_14028	BTM-likely	other	other	other	other
chr8	72752401	72760000	7600	M	TSS	ENSG00000235531;ENSG00000178860	RP11-383H13.1;MSC	chr8_14030	BM	other	other	other	other
chr8	73920401	73922400	2000	M	TSS	ENSG00000147601	TERF1	chr8_14031	BTM	other	B	other	B
chr8	74204401	74209600	5200	M	TSS	ENSG00000147604;ENSG00000121039	RPL7;RDH10	chr8_14032	BTM	post-HSC	B	B	B
chr8	74657601	74660400	2800	M	TSS	ENSG00000040341	STAU2	chr8_14033	BTM	post-HSC	B	B	B
chr8	74787201	74793200	6000	M	TSS	ENSG00000258677;ENSG00000104343	RP11-463D19.2;UBE2W	chr8_14034	BTM	post-HSC	B	B	B
chr8	74881401	74885800	4400	M	TSS	ENSG00000154582;ENSG00000175606	TCEB1;TMEM70	chr8_14035	BTM	post-HSC	B	B	B
chr8	74887601	74890600	3000	M	TSS	ENSG00000175606	TMEM70	chr8_14036	BTM-likely	other	B	other	B
chr8	74902801	74908200	5400	M	TSS	ENSG00000154589	LY96	chr8_14037	BTM-likely	other	other	other	B-likely
chr8	77910801	77913600	2800	M	TSS	ENSG00000164751	PEX2	chr8_14039	BTM	post-HSC	B	B	B
chr8	79577201	79579600	2400	M	TSS	ENSG00000104427	ZC2HC1A	chr8_14041	BTM-likely	other	B	B	other
chr8	79715601	79719800	4200	M	TSS	ENSG00000104432	IL7	chr8_14042	BM	post-HSC	B	B	B
chr8	80941001	80943200	2200	M	TSS	ENSG00000147586	MRPS28	chr8_14045	BTM	post-HSC	B	other	B
chr8	81397001	81402200	5200	M	TSS	ENSG00000251867;ENSG00000205189	Y_RNA;ZBTB10	chr8_14051	BTM	post-HSC	B	B	B
chr8	81785001	81787200	2200	M	TSS	ENSG00000164684	ZNF704	chr8_14052	TM-likely	post-HSC	other	other	other
chr8	82018601	82025000	6400	M	TSS	ENSG00000076641	PAG1	chr8_14053	BTM	other	B	other	other
chr8	82042401	82045800	3400	M	INTERGENE	none	none	chr8_14054	BTM-likely	other	other	other	other
chr8	82065401	82068000	2600	M	TSS	ENSG00000253214	RP11-1149M10.2	chr8_14055	BTM-likely	other	other	other	other
chr8	82191601	82196800	5200	M	TSS	ENSG00000254027;ENSG00000164687	RP11-363E6.3;FABP5	chr8_14056	BTM	post-HSC	B	B	B
chr8	82391001	82396600	5600	M	TSS	ENSG00000170323	FABP4	chr8_14057	M	other	other	other	other
chr8	82403401	82405400	2000	M	GENE_BODY	ENSG00000253859	RP11-157I4.4	chr8_14058	M	other	other	other	other
chr8	82632001	82634200	2200	M	TSS	ENSG00000104231	ZFAND1	chr8_14059	BTM-likely	other	B-likely	other	B-likely
chr8	82749601	82754600	5000	M	TSS	ENSG00000104497	SNX16	chr8_14061	BTM-likely	other	other	other	B-likely
chr8	86088801	86090800	2000	M	TSS	ENSG00000133740;ENSG00000260493;ENSG00000254208	E2F5;RP11-219B4.7;RP11-219B4.3	chr8_14062	BTM	post-HSC	B	B	B
chr8	86131201	86134200	3000	M	TSS	ENSG00000176731;ENSG00000185015	C8orf59;CA13	chr8_14064	BTM	post-HSC	B	B	B
chr8	86374801	86380600	5800	M	TSS	ENSG00000253549;ENSG00000104267	RP11-317J10.2;CA2	chr8_14065	BTM-likely	other	B	other	other
chr8	87110601	87115200	4600	M	TSS	ENSG00000147614	ATP6V0D2	chr8_14066	M	other	other	other	other
chr8	87354001	87357200	3200	M	TSS	ENSG00000123124;ENSG00000254231	WWP1;CTD-2284J15.1	chr8_14067	BTM	other	B	B	B
chr8	87519401	87522000	2600	M	TSS	ENSG00000176623	RMDN1	chr8_14068	BTM-likely	other	B	other	B
chr8	87526201	87528600	2400	M	TSS	ENSG00000085719;ENSG00000176623	CPNE3;RMDN1	chr8_14069	BTM-likely	other	other	other	B
chr8	90766801	90774000	7200	M	TSS	ENSG00000251136;ENSG00000104312	RP11-37B2.1;RIPK2	chr8_14071	BTM-likely	post-HSC	B	B	B
chr8	90913401	90917000	3600	M	TSS	ENSG00000164823	OSGIN2	chr8_14072	BTM	post-HSC	B	other	B
chr8	90986201	90988600	2400	M	GENE_BODY	ENSG00000104320	NBN	chr8_14073	M	other	other	other	other
chr8	90990801	90997400	6600	M	TSS	ENSG00000104320	NBN	chr8_14074	BTM	post-HSC	B	B	B
chr8	91012801	91016000	3200	M	TSS	ENSG00000104320;ENSG00000104325	NBN;DECR1	chr8_14075	BTM	other	B	B	B
chr8	91017201	91019400	2200	M	GENE_BODY	ENSG00000104325	DECR1	chr8_14076	BTM-likely	other	other	other	other
chr8	91655001	91659400	4400	M	TSS	ENSG00000180694;ENSG00000246792	TMEM64;RP11-68L18.1	chr8_14078	BTM	post-HSC	B	B	B
chr8	91996201	91998400	2200	M	TSS	ENSG00000253250	C8orf88	chr8_14079	BTM-likely	other	other	other	other
chr8	92043601	92045800	2200	M	GENE_BODY	ENSG00000155099	TMEM55A	chr8_14080	BM-likely	other	other	other	other
chr8	92049001	92054000	5000	M	TSS	ENSG00000155099	TMEM55A	chr8_14081	BTM-likely	other	other	other	B-likely
chr8	92080801	92084000	3200	M	TSS	ENSG00000253738;ENSG00000155100	GS1-251I9.4;OTUD6B	chr8_14082	BTM	post-HSC	B	B	B
chr8	93976201	93978800	2600	M	TSS	ENSG00000205133	TRIQK	chr8_14083	BTM-likely	other	other	other	other
chr8	94712001	94714000	2000	M	TSS	ENSG00000246662;ENSG00000188343	LINC00535;FAM92A1	chr8_14084	BM-likely	other	other	other	other
chr8	94750201	94754200	4000	M	TSS	ENSG00000183808;ENSG00000212998;ENSG00000253848	RBM12B;RBM12B-AS1;RP11-10N23.5	chr8_14085	BTM	other	B	B	B
chr8	94928001	94930600	2600	M	TSS	ENSG00000264448;ENSG00000164951	MIR378D2;PDP1	chr8_14086	BTM	post-HSC	B	B	B
chr8	95270801	95275200	4400	M	TSS	ENSG00000164949	GEM	chr8_14087	BTM-likely	other	other	other	other
chr8	95486201	95488200	2000	M	TSS	ENSG00000197275	RAD54B	chr8_14089	BTM-likely	other	other	other	other
chr8	95563801	95567200	3400	M	TSS	ENSG00000164944;ENSG00000253704	KIAA1429;RP11-267M23.4	chr8_14090	BTM	post-HSC	B	B	B
chr8	95730801	95733600	2800	M	TSS	ENSG00000156162	DPY19L4	chr8_14091	BTM	post-HSC	B	other	B
chr8	95834601	95837400	2800	M	TSS	ENSG00000164941	INTS8	chr8_14092	BTM	post-HSC	B	B	B
chr8	95905601	95909600	4000	M	TSS	ENSG00000156170;ENSG00000175305	NDUFAF6;CCNE2	chr8_14093	BTM	post-HSC	B	B	B
chr8	95959001	95963000	4000	M	TSS	ENSG00000164938;ENSG00000253878	TP53INP1;RP11-347C18.3	chr8_14095	BTM	post-HSC	B	B	B
chr8	96036401	96039000	2600	M	TSS	ENSG00000156170	NDUFAF6	chr8_14096	BTM-likely	other	B-likely	other	other
chr8	96098001	96100800	2800	M	TSS	ENSG00000254248	RP11-320N21.2	chr8_14098	BM-likely	other	other	other	other
chr8	96145201	96151000	5800	M	TSS	ENSG00000175895	PLEKHF2	chr8_14099	BTM	post-HSC	B	B	B
chr8	96280401	96283200	2800	M	TSS	ENSG00000253773;ENSG00000156172	KB-1047C11.2;C8orf37	chr8_14100	BTM	post-HSC	B	B	B
chr8	97245601	97248600	3000	M	TSS	ENSG00000156467;ENSG00000254224	UQCRB;KB-1043D8.6	chr8_14101	BTM-likely	other	other	other	B-likely
chr8	97272601	97277600	5000	M	TSS	ENSG00000156469;ENSG00000156471	MTERFD1;PTDSS1	chr8_14102	BTM	post-HSC	B	B	B
chr8	97505201	97510400	5200	M	TSS	ENSG00000169439	SDC2	chr8_14103	M	other	other	other	other
chr8	97656601	97659400	2800	M	TSS	ENSG00000104324	CPQ	chr8_14104	BTM-likely	other	other	other	other
chr8	97772201	97775600	3400	M	TSS	ENSG00000104324	CPQ	chr8_14105	M	other	other	other	other
chr8	98654801	98660200	5400	M	TSS	ENSG00000147649	MTDH	chr8_14106	BTM	post-HSC	B	B	B
chr8	99056201	99059200	3000	M	TSS	ENSG00000156482	RPL30	chr8_14108	BTM	post-HSC	B	B	B
chr8	99128201	99131000	2800	M	TSS	ENSG00000132541;ENSG00000104356	HRSP12;POP1	chr8_14109	BTM	other	B	other	B
chr8	99305001	99307200	2200	M	TSS	ENSG00000104361	NIPAL2	chr8_14110	BTM-likely	other	other	other	other
chr8	99836401	99838800	2400	M	TSS	ENSG00000104375	STK3	chr8_14111	BTM-likely	other	B	other	B
chr8	100024001	100027400	3400	M	TSS	ENSG00000132549;ENSG00000253948	VPS13B;RP11-410L14.2	chr8_14112	BTM	other	B	B	B
chr8	100904201	100906400	2200	M	TSS	ENSG00000164919	COX6C	chr8_14113	BTM	other	B	B	B
chr8	101161801	101164000	2200	M	TSS	ENSG00000147669	POLR2K	chr8_14114	BTM	other	B	other	B
chr8	101224801	101226800	2000	M	TSS	ENSG00000104450	SPAG1	chr8_14115	BTM-likely	other	other	other	other
chr8	101316401	101323400	7000	M	TSS	ENSG00000034677	RNF19A	chr8_14116	BTM	post-HSC	B	B	B
chr8	101346201	101350200	4000	M	TSS	ENSG00000034677;ENSG00000253217	RNF19A;KB-1991G8.1	chr8_14117	M	other	other	other	other
chr8	101730601	101736800	6200	M	TSS	ENSG00000070756	PABPC1	chr8_14118	BTM	post-HSC	B	B	B
chr8	101919801	101922000	2200	M	INTERGENE	none	none	chr8_14119	BTM-likely	other	B	B	other
chr8	101959801	101967000	7200	M	TSS	ENSG00000164924	YWHAZ	chr8_14120	BTM	post-HSC	B	B	B
chr8	102137801	102139800	2000	M	TSS	ENSG00000253395	KB-1460A1.1	chr8_14121	BTM-likely	other	other	other	B-likely
chr8	102166601	102168800	2200	M	INTERGENE	none	none	chr8_14122	BTM-likely	other	other	other	other
chr8	102214601	102220400	5800	M	TSS	ENSG00000120963;ENSG00000271882	ZNF706;KB-1410C5.5	chr8_14123	BTM	post-HSC	B	B	B
chr8	103248401	103253200	4800	M	TSS	ENSG00000048392;ENSG00000246263	RRM2B;KB-431C1.4	chr8_14125	BTM	post-HSC	B	B	B
chr8	103422201	103426000	3800	M	TSS	ENSG00000104517	UBR5	chr8_14126	BTM	post-HSC	B	B	B
chr8	103612201	103614200	2000	M	INTERGENE	none	none	chr8_14128	BTM-likely	other	other	other	other
chr8	103663801	103671000	7200	M	TSS	ENSG00000155090	KLF10	chr8_14129	BTM	post-HSC	B	B	B
chr8	103818001	103821800	3800	M	TSS	ENSG00000253669	KB-1732A1.1	chr8_14130	BTM-likely	other	B	B	B
chr8	103873401	103878000	4600	M	TSS	ENSG00000253320;ENSG00000155096	KB-1507C5.2;AZIN1	chr8_14132	BTM	post-HSC	B	B	B
chr8	103990201	103994000	3800	M	TSS	ENSG00000254281	KB-1507C5.4	chr8_14134	BM	other	other	other	other
chr8	104032601	104036200	3600	M	TSS	ENSG00000155097;ENSG00000254236	ATP6V1C1;KB-1639H6.2	chr8_14135	BTM	other	B	B	B
chr8	104424201	104429600	5400	M	TSS	ENSG00000164933;ENSG00000164934	SLC25A32;DCAF13	chr8_14138	BTM	post-HSC	B	B	B
chr8	105350401	105357800	7400	M	TSS	ENSG00000164935	DCSTAMP	chr8_14139	M	other	other	other	other
chr8	105597801	105602600	4800	M	TSS	ENSG00000147650	LRP12	chr8_14140	TM	post-HSC	other	other	MM
chr8	105667801	105670200	2400	M	GENE_BODY	ENSG00000253350	RP11-127H5.1	chr8_14141	M	other	other	other	other
chr8	107281601	107284600	3000	M	TSS	ENSG00000164830;ENSG00000254615	OXR1;RP11-395G23.3	chr8_14142	BTM	post-HSC	other	other	B
chr8	107668801	107672800	4000	M	TSS	ENSG00000253582;ENSG00000164830	RP11-649G15.2;OXR1	chr8_14143	BTM	post-HSC	B	B	B
chr8	108508201	108510800	2600	M	TSS	ENSG00000154188	ANGPT1	chr8_14144	BTM-likely	post-HSC	other	other	other
chr8	109258201	109262000	3800	M	TSS	ENSG00000104408	EIF3E	chr8_14145	BTM	post-HSC	B	B	B
chr8	109454601	109457400	2800	M	TSS	ENSG00000104412	EMC2	chr8_14146	BTM	other	B	B	B
chr8	110344401	110348400	4000	M	TSS	ENSG00000120526;ENSG00000120533	NUDCD1;ENY2	chr8_14147	BTM	post-HSC	B	B	B
chr8	110551001	110553800	2800	M	TSS	ENSG00000147654	EBAG9	chr8_14149	BTM	other	B	B	B
chr8	116439801	116443000	3200	M	GENE_BODY	ENSG00000104447	TRPS1	chr8_14151	BM-likely	other	other	other	other
chr8	116677001	116682200	5200	M	TSS	ENSG00000104447	TRPS1	chr8_14152	BTM	post-HSC	B	B	other
chr8	116889201	116891200	2000	M	INTERGENE	none	none	chr8_14153	M	other	other	other	other
chr8	117663401	117666600	3200	M	GENE_BODY	ENSG00000147677	EIF3H	chr8_14154	BM-likely	other	other	other	other
chr8	117766601	117768800	2200	M	TSS	ENSG00000147677	EIF3H	chr8_14156	BTM-likely	other	other	other	B-likely
chr8	117777801	117780600	2800	M	TSS	ENSG00000147677;ENSG00000147679	EIF3H;UTP23	chr8_14157	BTM	other	B	other	B
chr8	117884201	117887800	3600	M	TSS	ENSG00000164754;ENSG00000253327;ENSG00000264875	RAD21;RAD21-AS1;MIR3610	chr8_14158	BTM	post-HSC	B	B	B
chr8	118532001	118534400	2400	M	TSS	ENSG00000164758	MED30	chr8_14159	BTM	other	B	other	B
chr8	119120401	119124800	4400	M	TSS	ENSG00000182197	EXT1	chr8_14160	BTM	other	B	B	B
chr8	120650401	120652400	2000	M	TSS	ENSG00000136960	ENPP2	chr8_14163	BTM-likely	other	other	other	other
chr8	120843801	120846200	2400	M	TSS	ENSG00000064313	TAF2	chr8_14164	BTM-likely	other	B	other	B
chr8	120867001	120869000	2000	M	TSS	ENSG00000136982	DSCC1	chr8_14165	BTM-likely	other	other	other	B
chr8	120885401	120887400	2000	M	TSS	ENSG00000155792;ENSG00000245330	DEPTOR;KB-1471A8.1	chr8_14166	BTM-likely	post-HSC	other	other	B-likely
chr8	121455801	121458600	2800	M	TSS	ENSG00000172167;ENSG00000172172	MTBP;MRPL13	chr8_14167	BTM	other	B	B	B
chr8	121820401	121825200	4800	M	TSS	ENSG00000172164;ENSG00000272502	SNTB1;RP11-713M15.2	chr8_14169	BTM	post-HSC	B	B	B
chr8	123792001	123795800	3800	M	TSS	ENSG00000178764;ENSG00000272384;ENSG00000272043	ZHX2;RP11-44N11.2;RP11-44N11.3	chr8_14170	BTM	post-HSC	B	B	B
chr8	124049201	124052000	2800	M	GENE_BODY	ENSG00000136986	DERL1	chr8_14172	BTM	other	B	B	B
chr8	124052401	124055400	3000	M	TSS	ENSG00000136986;ENSG00000156787	DERL1;TBC1D31	chr8_14172	BTM	other	B	B	B
chr8	124084401	124086400	2000	M	TSS	ENSG00000156787	TBC1D31	chr8_14173	BTM-likely	other	B-likely	other	B-likely
chr8	124168801	124171600	2800	M	INTERGENE	none	none	chr8_14174	BTM	post-HSC	B	B	B
chr8	124251601	124254200	2600	M	TSS	ENSG00000189376	C8orf76	chr8_14175	BTM-likely	other	other	other	other
chr8	124263001	124266600	3600	M	TSS	ENSG00000165156	ZHX1	chr8_14176	M	other	other	other	other
chr8	124284001	124288400	4400	M	TSS	ENSG00000165156	ZHX1	chr8_14177	BTM	post-HSC	B	B	B
chr8	124406801	124409600	2800	M	TSS	ENSG00000156802	ATAD2	chr8_14178	BTM	post-HSC	B	B	B
chr8	124428001	124430200	2200	M	TSS	ENSG00000156802;ENSG00000156795	ATAD2;WDYHV1	chr8_14179	BTM-likely	other	B-likely	other	B-likely
chr8	124552001	124554600	2600	M	TSS	ENSG00000156804	FBXO32	chr8_14180	BTM	other	B	B	B
chr8	124779801	124783600	3800	M	TSS	ENSG00000176853	FAM91A1	chr8_14181	BTM	other	B	other	B
chr8	125208201	125210600	2400	M	GENE_BODY	ENSG00000214803	RP11-37N22.1	chr8_14182	BTM-likely	other	other	other	other
chr8	125382001	125385800	3800	M	TSS	ENSG00000164983	TMEM65	chr8_14183	BTM	post-HSC	B	B	B
chr8	125462001	125464600	2600	M	TSS	ENSG00000183665	TRMT12	chr8_14184	BTM	post-HSC	B	other	B
chr8	125484401	125489400	5000	M	TSS	ENSG00000245149;ENSG00000170881	RNF139-AS1;RNF139	chr8_14185	BTM	post-HSC	B	B	B
chr8	125549401	125553600	4200	M	TSS	ENSG00000147684;ENSG00000147687	NDUFB9;TATDN1	chr8_14186	BTM	post-HSC	B	B	B
chr8	125738001	125741200	3200	M	TSS	ENSG00000170873	MTSS1	chr8_14190	BTM	post-HSC	B	B	other
chr8	126009401	126014600	5200	M	TSS	ENSG00000253513;ENSG00000104549	RP11-6D1.3;SQLE	chr8_14191	BTM	post-HSC	B	B	B
chr8	126102201	126105600	3400	M	TSS	ENSG00000164961;ENSG00000156831	KIAA0196;NSMCE2	chr8_14192	BTM	post-HSC	B	B	B
chr8	126231201	126233200	2000	M	GENE_BODY	ENSG00000156831	NSMCE2	chr8_14193	M	other	other	other	other
chr8	126441001	126449000	8000	M	TSS	ENSG00000173334	TRIB1	chr8_14194	BTM	post-HSC	B	B	B
chr8	126539601	126541800	2200	M	GENE_BODY	ENSG00000253111	RP11-136O12.2	chr8_14195	M	other	other	other	other
chr8	127568601	127571400	2800	M	TSS	ENSG00000254286;ENSG00000168672;ENSG00000254010	RP11-89K10.1;FAM84B;RP11-103H7.5	chr8_14198	BTM	post-HSC	other	other	B
chr8	128746001	128753400	7400	M	TSS	ENSG00000249375;ENSG00000136997	CASC11;MYC	chr8_14199	BTM	post-HSC	B	B	B
chr8	128771201	128773600	2400	M	INTERGENE	none	none	chr8_14200	BM-likely	other	other	other	other
chr8	128806001	128809000	3000	M	TSS	ENSG00000249859	PVT1	chr8_14201	BTM	other	B	B	B
chr8	129060201	129063000	2800	M	TSS	ENSG00000221176	MIR1207	chr8_14203	BTM-likely	other	other	other	other
chr8	129975801	129978200	2400	M	INTERGENE	none	none	chr8_14204	M	other	other	other	other
chr8	130950601	130953200	2600	M	TSS	ENSG00000153310;ENSG00000253720	FAM49B;RP11-473O4.3	chr8_14205	BTM	other	B	B	B
chr8	130970201	130972200	2000	M	GENE_BODY	ENSG00000153310	FAM49B	chr8_14206	TM-likely	other	other	other	other
chr8	130983001	130986600	3600	M	TSS	ENSG00000153310	FAM49B	chr8_14207	BTM-likely	other	other	other	other
chr8	130997801	131000600	2800	M	GENE_BODY	ENSG00000153310	FAM49B	chr8_14208	BTM-likely	other	other	other	other
chr8	131004201	131009000	4800	M	GENE_BODY	ENSG00000153310	FAM49B	chr8_14209	BTM-likely	other	other	other	other
chr8	131020001	131023200	3200	M	TSS	ENSG00000264653	MIR5194	chr8_14210	BTM-likely	other	other	other	other
chr8	131025401	131029800	4400	M	TSS	ENSG00000153310	FAM49B	chr8_14211	BTM	other	B	B	B
chr8	131218001	131220200	2200	M	GENE_BODY	ENSG00000153317	ASAP1	chr8_14212	BTM-likely	other	other	other	other
chr8	131329601	131331800	2200	M	GENE_BODY	ENSG00000153317	ASAP1	chr8_14213	BM-likely	other	other	other	other
chr8	131338201	131340800	2600	M	GENE_BODY	ENSG00000153317	ASAP1	chr8_14214	M	other	other	other	other
chr8	131366401	131372000	5600	M	GENE_BODY	ENSG00000153317	ASAP1	chr8_14215	BTM	post-HSC	B	B	B
chr8	131452001	131457800	5800	M	TSS	ENSG00000153317	ASAP1	chr8_14216	BTM	other	other	other	other
chr8	132915601	132919600	4000	M	TSS	ENSG00000132294	EFR3A	chr8_14217	BTM	other	B	B	B
chr8	133770201	133773400	3200	M	TSS	ENSG00000165071	TMEM71	chr8_14218	BTM-likely	other	other	other	other
chr8	133787001	133789600	2600	M	TSS	ENSG00000129292	PHF20L1	chr8_14219	BTM-likely	other	other	other	other
chr8	134072001	134076200	4200	M	TSS	ENSG00000155926	SLA	chr8_14220	BTM	other	B	B	other
chr8	134078401	134091000	12600	M	TSS	ENSG00000155926	SLA	chr8_14221	BTM	post-HSC	B	B	other
chr8	134093401	134095400	2000	M	GENE_BODY	ENSG00000042832;ENSG00000155926	TG;SLA	chr8_14222	TM-likely	other	other	other	other
chr8	134155801	134157800	2000	M	INTERGENE	none	none	chr8_14223	BM-likely	other	other	other	other
chr8	134162001	134164000	2000	M	INTERGENE	none	none	chr8_14224	M	other	other	other	other
chr8	134307001	134310800	3800	M	TSS	ENSG00000104419	NDRG1	chr8_14225	BTM	post-HSC	B	B	B
chr8	134510401	134512600	2200	M	TSS	ENSG00000008513	ST3GAL1	chr8_14226	BTM	other	B	B	B
chr8	134580401	134586600	6200	M	TSS	ENSG00000008513;ENSG00000261220	ST3GAL1;RP11-629O1.2	chr8_14227	BTM	post-HSC	B	B	B
chr8	135723801	135726200	2400	M	TSS	ENSG00000066827	ZFAT	chr8_14230	BTM	other	B	B	B
chr8	135842601	135845600	3000	M	TSS	ENSG00000254028	AC083843.2	chr8_14232	BTM	post-HSC	B	B	B
chr8	141108001	141111200	3200	M	GENE_BODY	ENSG00000167632	TRAPPC9	chr8_14233	BTM	other	B	B	other
chr8	141466601	141469000	2400	M	TSS	ENSG00000167632	TRAPPC9	chr8_14234	BTM	other	B	B	B
chr8	141473601	141475800	2200	M	INTERGENE	none	none	chr8_14235	BTM-likely	other	B	other	B
chr8	141519801	141523200	3400	M	TSS	ENSG00000104472	CHRAC1	chr8_14236	BTM	post-HSC	B	B	B
chr8	141552001	141554400	2400	M	GENE_BODY	ENSG00000123908	AGO2	chr8_14237	TM-likely	other	other	other	other
chr8	141606201	141609600	3400	M	GENE_BODY	ENSG00000123908	AGO2	chr8_14238	BTM	other	B	B	B
chr8	141643401	141646800	3400	M	TSS	ENSG00000123908	AGO2	chr8_14239	BTM	post-HSC	B	B	B
chr8	142010001	142012800	2800	M	TSS	ENSG00000169398	PTK2	chr8_14240	BTM	post-HSC	B	B	other
chr8	142098801	142101200	2400	M	INTERGENE	none	none	chr8_14241	BM-likely	other	other	other	other
chr8	142103601	142107200	3600	M	INTERGENE	none	none	chr8_14242	BM-likely	other	other	other	other
chr8	142128801	142132400	3600	M	GENE_BODY	ENSG00000105339	DENND3	chr8_14243	BM	other	other	other	other
chr8	142136801	142142600	5800	M	TSS	ENSG00000253210;ENSG00000105339	RP11-809O17.1;DENND3	chr8_14244	BTM	post-HSC	B	other	B
chr8	142215401	142220800	5400	M	GENE_BODY	ENSG00000022567	SLC45A4	chr8_14245	BTM-likely	other	other	other	other
chr8	142236601	142238600	2000	M	GENE_BODY	ENSG00000022567	SLC45A4	chr8_14246	M	other	other	other	other
chr8	142243801	142246000	2200	M	GENE_BODY	ENSG00000022567	SLC45A4	chr8_14247	BTM-likely	other	other	other	other
chr8	142247401	142250200	2800	M	GENE_BODY	ENSG00000022567	SLC45A4	chr8_14248	BTM-likely	other	other	other	other
chr8	142274401	142277400	3000	M	GENE_BODY	ENSG00000022567	SLC45A4	chr8_14249	BTM-likely	other	other	other	other
chr8	142288001	142290400	2400	M	TSS	ENSG00000254197	RP11-10J21.5	chr8_14250	BM-likely	other	other	other	other
chr8	142315001	142319400	4400	M	TSS	ENSG00000022567	SLC45A4	chr8_14251	BTM	other	B	B	B
chr8	142336201	142340200	4000	M	TSS	ENSG00000254291	RP11-10J21.6	chr8_14252	M	other	other	other	other
chr8	142410801	142415200	4400	M	GENE_BODY	ENSG00000184489	PTP4A3	chr8_14253	BTM-likely	other	B	other	other
chr8	143483201	143485800	2600	M	TSS	ENSG00000171045;ENSG00000261693	TSNARE1;RP13-467H17.1	chr8_14255	BTM	other	B	B	B
chr8	143750001	143752400	2400	M	TSS	ENSG00000234616;ENSG00000167653	JRK;PSCA	chr8_14258	BTM-likely	other	B	other	B
chr8	143807401	143810200	2800	M	TSS	ENSG00000253741;ENSG00000130193;ENSG00000253806	CTD-2292P10.4;THEM6;CTD-2292P10.2	chr8_14259	BTM	post-HSC	B	B	B
chr8	143819601	143821600	2000	M	INTERGENE	none	none	chr8_14260	BTM-likely	other	B-likely	other	other
chr8	144098601	144102000	3400	M	TSS	ENSG00000247317;ENSG00000160932	RP11-273G15.2;LY6E	chr8_14261	BTM	other	B	B	B
chr8	144271801	144274000	2200	M	INTERGENE	none	none	chr8_14263	BTM-likely	other	other	other	other
chr8	144327801	144330400	2600	M	TSS	ENSG00000181638;ENSG00000264668	ZFP41;ZFP41	chr8_14264	BTM	other	B	B	other
chr8	144348601	144351000	2400	M	TSS	ENSG00000250571	GLI4	chr8_14265	BTM	other	B	B	B
chr8	144360401	144364400	4000	M	TSS	ENSG00000253716	RP13-582O9.5	chr8_14266	BTM-likely	other	other	other	other
chr8	144371201	144374600	3400	M	TSS	ENSG00000185730;ENSG00000272172	ZNF696;RP13-582O9.7	chr8_14267	BTM-likely	other	B-likely	other	B-likely
chr8	144425801	144427800	2000	M	TSS	ENSG00000184428	TOP1MT	chr8_14268	M	other	other	other	other
chr8	144436801	144438800	2000	M	TSS	ENSG00000184428	TOP1MT	chr8_14269	TM-likely	other	other	other	other
chr8	144450001	144452400	2400	M	TSS	ENSG00000254389;ENSG00000158106	RHPN1-AS1;RHPN1	chr8_14270	BTM-likely	other	B-likely	other	other
chr8	144488601	144490600	2000	M	INTERGENE	none	none	chr8_14271	TM-likely	other	other	other	other
chr8	144622001	144624800	2800	M	TSS	ENSG00000014164;ENSG00000254144	ZC3H3;7SK	chr8_14274	BTM	other	B	other	B
chr8	144632601	144636800	4200	M	TSS	ENSG00000104518	GSDMD	chr8_14275	BTM-likely	other	B	other	B
chr8	144639201	144642000	2800	M	TSS	ENSG00000104518	GSDMD	chr8_14276	BTM-likely	other	B	other	B
chr8	144650201	144657000	6800	M	TSS	ENSG00000204839;ENSG00000255050	MROH6;RP11-661A12.9	chr8_14277	BTM-likely	other	B-likely	other	other
chr8	144658401	144661600	3200	M	TSS	ENSG00000147813	NAPRT1	chr8_14278	BTM-likely	other	B-likely	other	B-likely
chr8	144677801	144681800	4000	M	TSS	ENSG00000104529;ENSG00000179886	EEF1D;TIGD5	chr8_14279	BTM	post-HSC	B	B	B
chr8	144690601	144692600	2000	M	TSS	ENSG00000104524	PYCRL	chr8_14280	BTM-likely	other	B	other	B
chr8	144698401	144701200	2800	M	TSS	ENSG00000104522	TSTA3	chr8_14281	BTM	other	B	other	B
chr8	144716801	144719800	3000	M	TSS	ENSG00000183309	ZNF623	chr8_14282	BTM	other	B	other	B
chr8	144896201	144898800	2600	M	TSS	ENSG00000180900	SCRIB	chr8_14283	BTM	other	B	B	B
chr8	144909801	144912400	2600	M	TSS	ENSG00000179950	PUF60	chr8_14284	BTM	other	B	B	B
chr8	145002001	145004000	2000	M	GENE_BODY	ENSG00000178209	PLEC	chr8_14285	BTM-likely	other	B	B	other
chr8	145010001	145019000	9000	M	TSS	ENSG00000178209	PLEC	chr8_14286	BTM	post-HSC	B	B	B
chr8	145020201	145028600	8400	M	TSS	ENSG00000178209	PLEC	chr8_14287	BTM	other	B	B	B
chr8	145045201	145053800	8600	M	TSS	ENSG00000178209	PLEC	chr8_14288	BTM	other	B	B	B
chr8	145059401	145061400	2000	M	TSS	ENSG00000178685	PARP10	chr8_14289	BTM-likely	other	B-likely	other	other
chr8	145063401	145066400	3000	M	TSS	ENSG00000178685;ENSG00000178719	PARP10;GRINA	chr8_14290	BTM-likely	other	B	other	B
chr8	145085601	145087800	2200	M	TSS	ENSG00000186583;ENSG00000178685	SPATC1;PARP10	chr8_14291	BM-likely	other	other	other	other
chr8	145131801	145135400	3600	M	TSS	ENSG00000255224;ENSG00000178896	CTD-3065J16.9;EXOSC4	chr8_14292	BTM	other	B	B	B
chr8	145136601	145138800	2200	M	TSS	ENSG00000197858	GPAA1	chr8_14293	BTM	other	B	other	B
chr8	145148401	145151600	3200	M	TSS	ENSG00000179091	CYC1	chr8_14294	BTM	other	B	B	B
chr8	145157401	145160800	3400	M	TSS	ENSG00000179526;ENSG00000179632	SHARPIN;MAF1	chr8_14295	BTM	post-HSC	B	B	B
chr8	145514001	145517200	3200	M	TSS	ENSG00000170727;ENSG00000185122	BOP1;HSF1	chr8_14296	BTM	post-HSC	B	B	B
chr8	145547201	145551400	4200	M	TSS	ENSG00000185000	DGAT1	chr8_14297	BTM	other	B	B	B
chr8	145580601	145583800	3200	M	TSS	ENSG00000182325;ENSG00000185803	FBXL6;SLC52A2	chr8_14298	BTM	other	B	B	B
chr8	145597001	145599000	2000	M	TSS	ENSG00000173137	ADCK5	chr8_14299	BTM-likely	other	B	other	B
chr8	145633201	145635800	2600	M	TSS	ENSG00000071894;ENSG00000272115	CPSF1;GS1-393G12.14	chr8_14300	BTM	post-HSC	B	other	B
chr8	145651801	145655800	4000	M	TSS	ENSG00000160948	VPS28	chr8_14301	BTM	post-HSC	B	B	B
chr8	145668601	145670800	2200	M	TSS	ENSG00000160949	TONSL	chr8_14302	BTM	other	B	other	B
chr8	145686401	145689200	2800	M	TSS	ENSG00000187954;ENSG00000254578	CYHR1;CTD-2517M22.16	chr8_14303	BTM	other	B	B	B
chr8	145689601	145692800	3200	M	TSS	ENSG00000187954;ENSG00000167702	CYHR1;KIFC2	chr8_14303	BTM	other	B	B	B
chr8	145702601	145705000	2400	M	TSS	ENSG00000160972	PPP1R16A	chr8_14304	BTM-likely	other	B	B	B
chr8	145725601	145728600	3000	M	TSS	ENSG00000261139;ENSG00000160972;ENSG00000167701	CTD-2517M14.5;PPP1R16A;GPT	chr8_14305	BTM-likely	other	other	other	other
chr8	145732801	145736000	3200	M	TSS	ENSG00000167700	MFSD3	chr8_14306	BTM	other	B	B	B
chr8	145742001	145744800	2800	M	TSS	ENSG00000160957;ENSG00000160959	RECQL4;LRRC14	chr8_14307	BTM	other	B	B	B
chr8	145747001	145749600	2600	M	TSS	ENSG00000160959	LRRC14	chr8_14308	BTM-likely	other	B	other	B
chr8	145752001	145755200	3200	M	TSS	ENSG00000254402;ENSG00000213563	LRRC24;C8orf82	chr8_14309	BTM-likely	other	other	other	other
chr8	145979401	145981800	2400	M	TSS	ENSG00000198169	ZNF251	chr8_14311	BTM	other	B	B	B
chr8	146011201	146013600	2400	M	TSS	ENSG00000196378	ZNF34	chr8_14312	BTM-likely	other	B	B	B
chr8	146015601	146019400	3800	M	TSS	ENSG00000161016	RPL8	chr8_14313	BTM	post-HSC	B	B	B
chr8	146022201	146025600	3400	M	TSS	ENSG00000197363	ZNF517	chr8_14314	BTM-likely	other	other	other	other
chr8	146051601	146054400	2800	M	TSS	ENSG00000147789	ZNF7	chr8_14315	BTM	other	B	B	B
chr8	146076801	146079600	2800	M	TSS	ENSG00000170619;ENSG00000263640	COMMD5;AF235103.1	chr8_14316	BTM-likely	other	B	other	B
chr8	146125001	146128600	3600	M	TSS	ENSG00000196150	ZNF250	chr8_14317	BTM	post-HSC	B	B	B
chr8	146226801	146230200	3400	M	TSS	ENSG00000196922;ENSG00000255559	ZNF252P;ZNF252P-AS1	chr8_14318	BTM-likely	other	B-likely	other	B-likely
chr8	146276401	146279400	3000	M	TSS	ENSG00000182307	C8orf33	chr8_14319	BTM	post-HSC	B	B	B
chr9	113401	115400	2000	M	TSS	ENSG00000231808	RP11-143M1.4	chr9_14320	M	other	other	other	other
chr9	211801	218200	6400	M	TSS	ENSG00000107099;ENSG00000183784	DOCK8;C9orf66	chr9_14321	BTM-likely	other	B	B	B
chr9	221801	224800	3000	M	GENE_BODY	ENSG00000107099	DOCK8	chr9_14322	BM	other	other	other	other
chr9	271401	275400	4000	M	TSS	ENSG00000107099;ENSG00000235880	DOCK8;RP11-59O6.3	chr9_14323	BTM	other	B	B	B
chr9	296201	298400	2200	M	GENE_BODY	ENSG00000107099	DOCK8	chr9_14324	BTM-likely	other	other	other	other
chr9	468601	471200	2600	M	TSS	ENSG00000107104;ENSG00000227155	KANK1;RP11-165F24.3	chr9_14325	BTM-likely	other	B	B	B
chr9	706201	709600	3400	M	TSS	ENSG00000107104	KANK1	chr9_14328	BTM-likely	other	other	other	B-likely
chr9	2013601	2019600	6000	M	TSS	ENSG00000080503	SMARCA2	chr9_14330	BTM	post-HSC	B	B	B
chr9	2157401	2160800	3400	M	TSS	ENSG00000080503	SMARCA2	chr9_14331	BTM-likely	other	B	B	B
chr9	2621201	2623200	2000	M	TSS	ENSG00000236404;ENSG00000147852	RP11-125B21.2;VLDLR	chr9_14332	M	other	other	other	other
chr9	2842201	2845600	3400	M	TSS	ENSG00000080608	KIAA0020	chr9_14333	BTM	post-HSC	B	B	B
chr9	3524001	3529600	5600	M	TSS	ENSG00000080298;ENSG00000232104	RFX3;RP11-509J21.1	chr9_14334	BTM	post-HSC	B	B	B
chr9	4297001	4300400	3400	M	TSS	ENSG00000107249;ENSG00000228322	GLIS3;RP11-358M14.2	chr9_14335	TM	other	other	other	other
chr9	4661601	4663600	2000	M	TSS	ENSG00000205808	PPAPDC2	chr9_14337	BTM-likely	other	B-likely	other	B-likely
chr9	4678401	4681600	3200	M	TSS	ENSG00000273061;ENSG00000106993	RP11-6J24.6;CDC37L1	chr9_14338	BTM	post-HSC	B	B	B
chr9	4739001	4742400	3400	M	TSS	ENSG00000147853	AK3	chr9_14339	BTM	other	B	B	B
chr9	4761801	4763800	2000	M	INTERGENE	none	none	chr9_14340	BM-likely	other	other	other	other
chr9	4792001	4795000	3000	M	TSS	ENSG00000120158	RCL1	chr9_14341	BTM	post-HSC	B	B	B
chr9	4983201	4989200	6000	M	TSS	ENSG00000096968	JAK2	chr9_14342	BTM	post-HSC	B	B	B
chr9	5436401	5439000	2600	M	TSS	ENSG00000107020	PLGRKT	chr9_14343	BTM-likely	other	B	other	B
chr9	5449401	5456000	6600	M	TSS	ENSG00000120217	CD274	chr9_14344	BTM-likely	other	B-likely	other	other
chr9	5509801	5512600	2800	M	TSS	ENSG00000197646	PDCD1LG2	chr9_14345	BM-likely	other	other	other	other
chr9	5626201	5631400	5200	M	TSS	ENSG00000107036	KIAA1432	chr9_14346	BTM	post-HSC	B	B	B
chr9	5831201	5833600	2400	M	TSS	ENSG00000099219	ERMP1	chr9_14347	BTM-likely	post-HSC	other	other	B-likely
chr9	6005801	6009400	3600	M	TSS	ENSG00000183354;ENSG00000263575	KIAA2026;MIR4665	chr9_14348	BTM	post-HSC	B	B	B
chr9	6014401	6016400	2000	M	TSS	ENSG00000137040	RANBP6	chr9_14349	BTM-likely	other	B	other	B
chr9	6412201	6415600	3400	M	TSS	ENSG00000147854	UHRF2	chr9_14350	BTM	post-HSC	B	B	B
chr9	6679801	6683800	4000	M	INTERGENE	none	none	chr9_14352	BTM	other	B	B	B
chr9	6756601	6760400	3800	M	TSS	ENSG00000107077	KDM4C	chr9_14354	BTM	post-HSC	B	B	B
chr9	14691201	14694000	2800	M	TSS	ENSG00000175893	ZDHHC21	chr9_14359	BTM-likely	other	B	B	other
chr9	14992001	14994400	2400	M	TSS	ENSG00000215237	RP11-54D18.2	chr9_14360	TM-likely	other	other	other	other
chr9	15304001	15308000	4000	M	TSS	ENSG00000155158	TTC39B	chr9_14362	BTM	other	B	B	B
chr9	15422001	15424400	2400	M	TSS	ENSG00000164975	SNAPC3	chr9_14363	BTM	other	B	other	B
chr9	15509401	15511800	2400	M	TSS	ENSG00000164985	PSIP1	chr9_14364	BTM	post-HSC	B	B	B
chr9	15552001	15554400	2400	M	TSS	ENSG00000164989	CCDC171	chr9_14365	BTM	post-HSC	B	B	B
chr9	16869601	16872200	2600	M	TSS	ENSG00000173068	BNC2	chr9_14366	M	other	other	other	other
chr9	17134401	17136400	2000	M	TSS	ENSG00000044459	CNTLN	chr9_14367	BTM-likely	other	other	other	other
chr9	19048201	19052000	3800	M	TSS	ENSG00000155876	RRAGA	chr9_14368	BTM	post-HSC	B	B	B
chr9	19101201	19103800	2600	M	TSS	ENSG00000147874	HAUS6	chr9_14369	BTM-likely	other	B-likely	other	other
chr9	19121001	19130200	9200	M	TSS	ENSG00000147872	PLIN2	chr9_14370	BTM	post-HSC	B	B	B
chr9	19225601	19236800	11200	M	TSS	ENSG00000137145	DENND4C	chr9_14371	BTM	post-HSC	B	B	B
chr9	19377601	19381400	3800	M	TSS	ENSG00000137154	RPS6	chr9_14372	BTM	post-HSC	B	other	B
chr9	19408201	19410200	2000	M	TSS	ENSG00000177076	ACER2	chr9_14373	BTM-likely	other	other	other	B
chr9	20378601	20383000	4400	M	TSS	ENSG00000171843	MLLT3	chr9_14374	M	post-HSC	other	other	other
chr9	20620201	20625200	5000	M	TSS	ENSG00000171843	MLLT3	chr9_14376	BTM	post-HSC	B	B	B
chr9	20683201	20686000	2800	M	TSS	ENSG00000188352;ENSG00000227071	FOCAD;RP11-4E23.2	chr9_14377	BTM	post-HSC	B	other	B
chr9	21030001	21032400	2400	M	TSS	ENSG00000188921	PTPLAD2	chr9_14378	BTM-likely	other	other	other	other
chr9	21331601	21336000	4400	M	TSS	ENSG00000198642	KLHL9	chr9_14379	BTM-likely	other	other	other	B
chr9	21801601	21804400	2800	M	TSS	ENSG00000264545;ENSG00000099810	RP11-145E5.5;MTAP	chr9_14380	BTM	other	B	B	B
chr9	21992801	21996600	3800	M	TSS	ENSG00000240498;ENSG00000147889;ENSG00000266446	CDKN2B-AS1;CDKN2A;RP11-149I2.4	chr9_14381	BTM-likely	other	B	B	B
chr9	22007201	22009800	2600	M	TSS	ENSG00000147883	CDKN2B	chr9_14382	BM-likely	other	other	other	B-likely
chr9	25677001	25679000	2000	M	TSS	ENSG00000198680	TUSC1	chr9_14385	M	other	other	other	other
chr9	26890401	26893600	3200	M	TSS	ENSG00000120159	CAAP1	chr9_14386	BTM	other	B	B	B
chr9	26945201	26948400	3200	M	TSS	ENSG00000096872;ENSG00000137055	IFT74;PLAA	chr9_14387	BTM	post-HSC	B	B	B
chr9	26953601	26957400	3800	M	TSS	ENSG00000096872;ENSG00000234676	IFT74;RP11-337A23.3	chr9_14388	BTM-likely	other	B	B	B
chr9	27527601	27530600	3000	M	TSS	ENSG00000120162	MOB3B	chr9_14389	BTM-likely	other	B	other	other
chr9	27570801	27574800	4000	M	TSS	ENSG00000147894	C9orf72	chr9_14390	BTM	post-HSC	B	B	B
chr9	32383201	32386400	3200	M	TSS	ENSG00000122729	ACO1	chr9_14391	BTM-likely	other	other	other	B-likely
chr9	32524001	32527200	3200	M	TSS	ENSG00000107201	DDX58	chr9_14392	BTM	other	B	B	B
chr9	32549601	32553400	3800	M	TSS	ENSG00000197579;ENSG00000235453;ENSG00000203659	TOPORS;TOPORS-AS1;AL353671.3	chr9_14393	BTM	post-HSC	B	B	B
chr9	32570801	32574000	3200	M	TSS	ENSG00000165264	NDUFB6	chr9_14394	BTM-likely	post-HSC	other	other	B-likely
chr9	33000201	33002600	2400	M	TSS	ENSG00000137074	APTX	chr9_14395	BTM-likely	other	other	other	B-likely
chr9	33023801	33029800	6000	M	TSS	ENSG00000086061;ENSG00000137074	DNAJA1;APTX	chr9_14396	BTM	post-HSC	B	B	B
chr9	33075401	33077600	2200	M	TSS	ENSG00000122692	SMU1	chr9_14397	BTM-likely	other	other	other	other
chr9	33156401	33168600	12200	M	TSS	ENSG00000086062;ENSG00000233554	B4GALT1;RP11-326F20.5	chr9_14400	BTM	post-HSC	B	B	B
chr9	33262601	33266200	3600	M	TSS	ENSG00000107262;ENSG00000086065	BAG1;CHMP5	chr9_14401	BTM	post-HSC	B	B	B
chr9	33289001	33291800	2800	M	TSS	ENSG00000086102	NFX1	chr9_14402	BTM	other	B	B	B
chr9	33446001	33448200	2200	M	TSS	ENSG00000165272	AQP3	chr9_14404	BTM-likely	other	other	other	B-likely
chr9	33472401	33475000	2600	M	TSS	ENSG00000165271	NOL6	chr9_14405	BTM	other	B	other	B
chr9	33814001	33821400	7400	M	TSS	ENSG00000235481;ENSG00000107341	RP11-133O22.6;UBE2R2	chr9_14406	BTM	post-HSC	B	B	B
chr9	33836001	33838000	2000	M	GENE_BODY	ENSG00000107341	UBE2R2	chr9_14407	M	other	other	other	other
chr9	34046401	34050200	3800	M	TSS	ENSG00000137073;ENSG00000222259	UBAP2;RN7SKP114	chr9_14408	BTM	post-HSC	B	other	B
chr9	34123001	34127600	4600	M	TSS	ENSG00000198876	DCAF12	chr9_14409	BTM	post-HSC	B	B	B
chr9	34177801	34181400	3600	M	TSS	ENSG00000165006	UBAP1	chr9_14410	BTM	post-HSC	B	B	B
chr9	34327801	34330800	3000	M	TSS	ENSG00000164978;ENSG00000186638	NUDT2;KIF24	chr9_14411	BTM	post-HSC	B	B	B
chr9	34379401	34381400	2000	M	TSS	ENSG00000164972	C9orf24	chr9_14413	BTM	other	B	B	B
chr9	34457001	34459200	2200	M	TSS	ENSG00000122735;ENSG00000164970	DNAI1;FAM219A	chr9_14414	BTM-likely	other	B	other	B
chr9	34611001	34613200	2200	M	TSS	ENSG00000164967	RPP25L	chr9_14415	BTM-likely	other	B	other	B
chr9	34636601	34639000	2400	M	TSS	ENSG00000147955;ENSG00000213930	SIGMAR1;GALT	chr9_14416	BTM-likely	other	B-likely	other	B-likely
chr9	34664601	34666600	2000	M	TSS	ENSG00000261215;ENSG00000187186;ENSG00000230074	RP11-195F19.30;RP11-195F19.5;RP11-195F19.9	chr9_14418	BTM-likely	other	B	other	B
chr9	34988201	34995800	7600	M	TSS	ENSG00000137094	DNAJB5	chr9_14419	BTM	other	B	B	B
chr9	35069401	35073400	4000	M	TSS	ENSG00000165280	VCP	chr9_14420	BTM	post-HSC	B	B	B
chr9	35078401	35081000	2600	M	TSS	ENSG00000221829	FANCG	chr9_14421	BTM-likely	other	B	other	B
chr9	35102001	35104000	2000	M	TSS	ENSG00000165283	STOML2	chr9_14422	BTM-likely	other	other	other	other
chr9	35109001	35117400	8400	M	TSS	ENSG00000005238	FAM214B	chr9_14423	BTM	post-HSC	B	B	B
chr9	35161201	35163400	2200	M	TSS	ENSG00000198722	UNC13B	chr9_14424	BTM-likely	other	other	other	B-likely
chr9	35489001	35493000	4000	M	TSS	ENSG00000198853	RUSC2	chr9_14425	BTM-likely	other	other	other	other
chr9	35603401	35607000	3600	M	TSS	ENSG00000107140	TESK1	chr9_14426	BTM	post-HSC	B	B	B
chr9	35645601	35647800	2200	M	TSS	ENSG00000137101;ENSG00000227933	CD72;RP11-331F9.4	chr9_14429	BTM	other	B	B	other
chr9	35657201	35659800	2600	M	TSS	ENSG00000269900;ENSG00000159884	RMRP;CCDC107	chr9_14430	BTM	other	B	B	B
chr9	35664001	35666000	2000	M	TSS	ENSG00000137135	ARHGEF39	chr9_14431	BTM-likely	other	other	other	other
chr9	35689001	35691800	2800	M	TSS	ENSG00000198467	TPM2	chr9_14432	BTM-likely	other	B	other	other
chr9	35727001	35734200	7200	M	TSS	ENSG00000137076;ENSG00000107175	TLN1;CREB3	chr9_14433	BTM	post-HSC	B	B	B
chr9	35745801	35750400	4600	M	TSS	ENSG00000070610;ENSG00000107185	GBA2;RGP1	chr9_14434	BTM	post-HSC	B	B	B
chr9	35814001	35816200	2200	M	TSS	ENSG00000137133;ENSG00000137103	HINT2;TMEM8B	chr9_14436	BTM-likely	other	other	other	B
chr9	35844401	35847000	2600	M	GENE_BODY	ENSG00000137103	TMEM8B	chr9_14438	BM-likely	other	other	other	other
chr9	36127601	36129600	2000	M	INTERGENE	none	none	chr9_14439	M	other	other	other	other
chr9	36135601	36145800	10200	M	TSS	ENSG00000122694	GLIPR2	chr9_14440	BTM	other	B	B	other
chr9	36150201	36152600	2400	M	GENE_BODY	ENSG00000122694	GLIPR2	chr9_14441	BTM-likely	other	other	other	other
chr9	36189601	36194000	4400	M	TSS	ENSG00000122705	CLTA	chr9_14442	BTM	post-HSC	B	B	B
chr9	36257201	36259600	2400	M	TSS	ENSG00000159921	GNE	chr9_14443	BTM-likely	post-HSC	other	other	B-likely
chr9	36399601	36402000	2400	M	TSS	ENSG00000137075	RNF38	chr9_14444	BTM	post-HSC	B	B	B
chr9	36485201	36489000	3800	M	TSS	ENSG00000137075	RNF38	chr9_14445	BTM	post-HSC	B	B	B
chr9	36572201	36574400	2200	M	TSS	ENSG00000165304	MELK	chr9_14446	BTM-likely	other	B	other	B
chr9	37079201	37081400	2200	M	TSS	ENSG00000260100;ENSG00000233137	RP11-220I1.5;RP11-220I1.1	chr9_14451	BTM-likely	other	B	B	B
chr9	37119601	37122200	2600	M	TSS	ENSG00000147905	ZCCHC7	chr9_14452	BTM	other	B	B	B
chr9	37421801	37424200	2400	M	TSS	ENSG00000137106	GRHPR	chr9_14458	BTM-likely	other	B	other	B
chr9	37463601	37467400	3800	M	TSS	ENSG00000168795	ZBTB5	chr9_14459	BTM	post-HSC	B	B	B
chr9	37485201	37487200	2000	M	TSS	ENSG00000137054	POLR1E	chr9_14460	BTM-likely	other	B	other	B
chr9	37574801	37577000	2200	M	TSS	ENSG00000147912	FBXO10	chr9_14461	BTM-likely	other	B	other	other
chr9	37590601	37593400	2800	M	TSS	ENSG00000256966;ENSG00000175768	RP11-613M10.8;TOMM5	chr9_14462	BTM-likely	other	B	other	B
chr9	37783801	37786200	2400	M	TSS	ENSG00000107371	EXOSC3	chr9_14463	BTM	other	B	other	B
chr9	37799801	37803000	3200	M	TSS	ENSG00000107371;ENSG00000122741	EXOSC3;DCAF10	chr9_14464	BTM	other	B	other	B
chr9	37902401	37905200	2800	M	TSS	ENSG00000122696	SLC25A51	chr9_14465	BTM	other	B	B	B
chr9	37993001	37995800	2800	M	GENE_BODY	ENSG00000255872;ENSG00000107338	RP11-613M10.9;SHB	chr9_14466	M	other	other	other	other
chr9	38046201	38048400	2200	M	GENE_BODY	ENSG00000255872;ENSG00000107338	RP11-613M10.9;SHB	chr9_14467	M	other	other	other	other
chr9	38063201	38070400	7200	M	TSS	ENSG00000255872;ENSG00000107338	RP11-613M10.9;SHB	chr9_14468	BTM-likely	other	other	B-likely	other
chr9	38619601	38623000	3400	M	TSS	ENSG00000180071;ENSG00000204860	ANKRD18A;FAM201A	chr9_14469	TM	other	other	other	other
chr9	39816201	39818400	2200	M	TSS	ENSG00000225529;ENSG00000249336	BX088645.3;RP11-133G22.1	chr9_14470	BM-likely	other	other	other	other
chr9	45436801	45440400	3600	M	INTERGENE	none	none	chr9_14472	BTM-likely	other	B	B	B
chr9	66454601	66459400	4800	M	TSS	ENSG00000238113;ENSG00000202474	RP11-262H14.1;RNA5SP283	chr9_14473	BM	other	other	B	other
chr9	69380401	69382600	2200	M	TSS	ENSG00000204788;ENSG00000172014	CR769776.1;ANKRD20A4	chr9_14475	BTM-likely	other	other	other	other
chr9	71145401	71148400	3000	M	GENE_BODY	ENSG00000154330	PGM5	chr9_14477	M	other	other	other	other
chr9	71160001	71164200	4200	M	TSS	ENSG00000234506	RP11-274B18.2	chr9_14478	BM-likely	other	other	other	other
chr9	71319001	71323000	4000	M	TSS	ENSG00000107242	PIP5K1B	chr9_14481	BM	post-HSC	B	B	B
chr9	71393801	71397000	3200	M	TSS	ENSG00000187866	FAM122A	chr9_14482	BTM	other	B	B	B
chr9	71587801	71591000	3200	M	GENE_BODY	ENSG00000107242	PIP5K1B	chr9_14483	M	other	other	other	other
chr9	71650201	71652200	2000	M	TSS	ENSG00000165060	FXN	chr9_14484	BTM-likely	other	other	other	other
chr9	71735601	71738000	2400	M	TSS	ENSG00000119139	TJP2	chr9_14485	BTM	post-HSC	B	B	B
chr9	71788401	71792400	4000	M	TSS	ENSG00000119139	TJP2	chr9_14486	BM-likely	post-HSC	other	other	B-likely
chr9	72286401	72288600	2200	M	TSS	ENSG00000107282;ENSG00000261447	APBA1;RP11-109D9.4	chr9_14487	TM-likely	other	other	other	other
chr9	72373201	72375800	2600	M	TSS	ENSG00000188647	PTAR1	chr9_14488	BTM	other	B	other	B
chr9	72872801	72875400	2600	M	TSS	ENSG00000198887;ENSG00000268364	SMC5;SMC5-AS1	chr9_14489	BTM	post-HSC	B	B	B
chr9	73024401	73030000	5600	M	TSS	ENSG00000119138	KLF9	chr9_14490	BTM	post-HSC	B	B	other
chr9	73032801	73036400	3600	M	INTERGENE	none	none	chr9_14491	BTM	other	B	B	B
chr9	74361401	74363800	2400	M	GENE_BODY	ENSG00000135048	TMEM2	chr9_14492	M	other	other	other	other
chr9	74381201	74385000	3800	M	TSS	ENSG00000135048	TMEM2	chr9_14493	BTM	post-HSC	B	B	B
chr9	74523601	74528200	4600	M	TSS	ENSG00000155621;ENSG00000107362	C9orf85;ABHD17B	chr9_14494	BTM	post-HSC	B	B	B
chr9	74902201	74907800	5600	M	INTERGENE	none	none	chr9_14495	M	other	other	other	other
chr9	74919001	74922400	3400	M	TSS	ENSG00000225434	RP11-63P12.6	chr9_14496	BM	other	other	other	other
chr9	74974401	74981400	7000	M	TSS	ENSG00000107372	ZFAND5	chr9_14497	BTM	post-HSC	B	B	B
chr9	75565201	75568400	3200	M	TSS	ENSG00000165092	ALDH1A1	chr9_14498	BM-likely	post-HSC	other	other	other
chr9	75746401	75748400	2000	M	INTERGENE	none	none	chr9_14499	BTM-likely	other	other	other	other
chr9	75763001	75772200	9200	M	TSS	ENSG00000135046	ANXA1	chr9_14500	TM	post-HSC	MCL	other	other
chr9	77500601	77503200	2600	M	TSS	ENSG00000119121	TRPM6	chr9_14502	M	other	other	other	other
chr9	77566001	77568800	2800	M	TSS	ENSG00000203321;ENSG00000135045	RP11-197P3.4;C9orf40	chr9_14503	BTM	other	B	B	B
chr9	77641601	77644200	2600	M	TSS	ENSG00000156017	C9orf41	chr9_14504	BTM	post-HSC	B	B	B
chr9	77701201	77706600	5400	M	TSS	ENSG00000134996;ENSG00000106733	OSTF1;NMRK1	chr9_14505	BTM	post-HSC	B	B	B
chr9	78504001	78509000	5000	M	TSS	ENSG00000099139	PCSK5	chr9_14506	TM	other	other	other	other
chr9	79008001	79011200	3200	M	TSS	ENSG00000135002	RFK	chr9_14507	BTM	post-HSC	B	B	B
chr9	79073601	79076200	2600	M	TSS	ENSG00000187210	GCNT1	chr9_14508	BTM-likely	other	other	other	other
chr9	79791601	79794400	2800	M	TSS	ENSG00000197969;ENSG00000232998	VPS13A;VPS13A-AS1	chr9_14510	BTM	post-HSC	B	B	B
chr9	80558001	80562800	4800	M	GENE_BODY	ENSG00000156052	GNAQ	chr9_14511	TM-likely	other	other	other	other
chr9	80636201	80638600	2400	M	GENE_BODY	ENSG00000156052	GNAQ	chr9_14512	M	other	other	other	other
chr9	80640401	80642400	2000	M	GENE_BODY	ENSG00000156052	GNAQ	chr9_14513	M	other	other	other	other
chr9	80642801	80648600	5800	M	TSS	ENSG00000156052	GNAQ	chr9_14514	TM	post-HSC	MCL	other	other
chr9	80850001	80852000	2000	M	TSS	ENSG00000148019	CEP78	chr9_14515	BTM-likely	other	B	other	B
chr9	82185001	82190400	5400	M	TSS	ENSG00000106829	TLE4	chr9_14517	BTM	post-HSC	B	B	B
chr9	82225001	82227200	2200	M	GENE_BODY	ENSG00000106829	TLE4	chr9_14518	M	other	other	other	other
chr9	84300401	84305800	5400	M	TSS	ENSG00000196781;ENSG00000233926	TLE1;RP11-154D17.1	chr9_14520	BTM-likely	other	B	B	B
chr9	86086001	86089200	3200	M	GENE_BODY	ENSG00000172159	FRMD3	chr9_14521	BM-likely	other	other	other	other
chr9	86151201	86154400	3200	M	TSS	ENSG00000172159	FRMD3	chr9_14522	M	other	other	other	other
chr9	86237201	86239400	2200	M	TSS	ENSG00000148057	IDNK	chr9_14523	BTM-likely	other	B	other	other
chr9	86320201	86324200	4000	M	TSS	ENSG00000135018;ENSG00000254473	UBQLN1;RP11-522I20.3	chr9_14525	BTM	post-HSC	B	B	B
chr9	86535201	86537200	2000	M	TSS	ENSG00000165115	KIF27	chr9_14527	BTM-likely	other	B-likely	other	other
chr9	86570201	86572600	2400	M	TSS	ENSG00000165118	C9orf64	chr9_14528	BTM-likely	other	other	other	other
chr9	86592201	86597200	5000	M	TSS	ENSG00000165119;ENSG00000178966	HNRNPK;RMI1	chr9_14529	BTM	post-HSC	B	B	B
chr9	86979201	86984200	5000	M	INTERGENE	none	none	chr9_14530	M	other	other	other	other
chr9	88330201	88332200	2000	M	GENE_BODY	ENSG00000135049	AGTPBP1	chr9_14531	BTM-likely	other	other	other	other
chr9	88344601	88347000	2400	M	GENE_BODY	ENSG00000135049	AGTPBP1	chr9_14532	M	other	other	other	other
chr9	88352801	88359800	7000	M	TSS	ENSG00000135049	AGTPBP1	chr9_14533	BTM	other	B	B	B
chr9	88419601	88422000	2400	M	INTERGENE	none	none	chr9_14534	BTM-likely	other	other	other	B
chr9	88555001	88557600	2600	M	TSS	ENSG00000135040	NAA35	chr9_14535	BTM	other	B	B	B
chr9	88713401	88715400	2000	M	TSS	ENSG00000135052	GOLM1	chr9_14536	M	other	other	other	other
chr9	88896001	88898600	2600	M	TSS	ENSG00000135070	ISCA1	chr9_14537	BTM	post-HSC	B	B	B
chr9	88952001	88954000	2000	M	GENE_BODY	ENSG00000083223	ZCCHC6	chr9_14538	BTM-likely	other	other	other	other
chr9	88962401	88970600	8200	M	TSS	ENSG00000083223	ZCCHC6	chr9_14539	BTM	other	B	B	B
chr9	89560601	89564000	3400	M	TSS	ENSG00000180447;ENSG00000226237	GAS1;RP11-276H19.1	chr9_14540	BTM	post-HSC	other	other	B
chr9	90111801	90118000	6200	M	TSS	ENSG00000196730	DAPK1	chr9_14541	TM	post-HSC	other	other	MM
chr9	90340201	90346200	6000	M	TSS	ENSG00000135047	CTSL	chr9_14542	TM-likely	other	other	other	other
chr9	91001801	91005000	3200	M	TSS	ENSG00000106723	SPIN1	chr9_14543	BTM	post-HSC	B	B	B
chr9	91148601	91151000	2400	M	TSS	ENSG00000130045	NXNL2	chr9_14544	TM-likely	other	other	other	other
chr9	91605601	91608600	3000	M	TSS	ENSG00000213694;ENSG00000186354	S1PR3;C9orf47	chr9_14545	TM-likely	other	other	other	other
chr9	91924601	91929400	4800	M	TSS	ENSG00000123975;ENSG00000265112	CKS2;MIR3153	chr9_14546	BTM	post-HSC	B	B	B
chr9	91932401	91935200	2800	M	TSS	ENSG00000187742	SECISBP2	chr9_14547	BTM	other	B	other	B
chr9	92020001	92022000	2000	M	TSS	ENSG00000187764	SEMA4D	chr9_14548	BTM-likely	other	other	other	other
chr9	92109801	92114400	4600	M	TSS	ENSG00000187764;ENSG00000264913	SEMA4D;AL590233.1	chr9_14551	BTM	post-HSC	B	B	B
chr9	92140801	92142800	2000	M	INTERGENE	none	none	chr9_14552	TM-likely	other	other	other	other
chr9	92218001	92222400	4400	M	TSS	ENSG00000130222	GADD45G	chr9_14553	BTM	other	B	B	other
chr9	92270201	92272800	2600	M	INTERGENE	none	none	chr9_14554	M	other	other	other	other
chr9	92275001	92277000	2000	M	INTERGENE	none	none	chr9_14555	M	other	other	other	other
chr9	93562401	93568400	6000	M	TSS	ENSG00000165025	SYK	chr9_14557	BM	other	B	B	other
chr9	93955001	93957200	2200	M	INTERGENE	none	none	chr9_14560	BTM-likely	other	other	B-likely	B-likely
chr9	94122601	94124800	2200	M	TSS	ENSG00000148090	AUH	chr9_14561	BTM	other	B	B	B
chr9	94180601	94188200	7600	M	TSS	ENSG00000165030	NFIL3	chr9_14562	BTM	other	B	B	B
chr9	94876001	94878600	2600	M	TSS	ENSG00000090054	SPTLC1	chr9_14563	BTM-likely	other	B	other	B
chr9	94880401	94883000	2600	M	INTERGENE	none	none	chr9_14564	M	other	other	other	other
chr9	95053801	95057200	3400	M	TSS	ENSG00000196305;ENSG00000239183	IARS;SNORA84	chr9_14565	BTM	post-HSC	B	B	B
chr9	95086001	95089800	3800	M	TSS	ENSG00000188312;ENSG00000198000	CENPP;NOL8	chr9_14566	BTM	post-HSC	B	B	B
chr9	95430601	95434000	3400	M	TSS	ENSG00000127080	IPPK	chr9_14567	BTM	post-HSC	B	B	B
chr9	95501601	95503800	2200	M	GENE_BODY	ENSG00000185963	BICD2	chr9_14569	BM-likely	other	other	other	other
chr9	95524001	95528600	4600	M	TSS	ENSG00000185963	BICD2	chr9_14570	BTM	post-HSC	B	B	B
chr9	95725401	95730000	4600	M	TSS	ENSG00000127084	FGD3	chr9_14572	BTM	post-HSC	B	B	B
chr9	95820401	95824200	3800	M	TSS	ENSG00000157303	SUSD3	chr9_14573	BTM	other	B	B	other
chr9	95856801	95862400	5600	M	TSS	ENSG00000223446;ENSG00000165233	RP11-274J16.5;C9orf89	chr9_14574	BTM	post-HSC	B	B	B
chr9	95871801	95877600	5800	M	TSS	ENSG00000165233	C9orf89	chr9_14575	BTM-likely	other	other	other	other
chr9	95881401	95883800	2400	M	GENE_BODY	ENSG00000131669	NINJ1	chr9_14576	BTM-likely	other	other	other	other
chr9	95888801	95897600	8800	M	TSS	ENSG00000131669	NINJ1	chr9_14577	BTM	other	B	B	B
chr9	96212001	96217400	5400	M	TSS	ENSG00000188938;ENSG00000048828	FAM120AOS;FAM120A	chr9_14578	BTM	post-HSC	B	B	B
chr9	96266401	96268800	2400	M	GENE_BODY	ENSG00000048828	FAM120A	chr9_14579	BM-likely	other	other	other	other
chr9	96337401	96340800	3400	M	TSS	ENSG00000197724	PHF2	chr9_14580	BTM	post-HSC	B	B	B
chr9	96792201	96794200	2000	M	TSS	ENSG00000158079	PTPDC1	chr9_14581	BTM-likely	other	other	other	other
chr9	96927601	96933000	5400	M	TSS	ENSG00000269946	RP11-2B6.3	chr9_14582	BTM	post-HSC	B	B	B
chr9	97136201	97138800	2600	M	TSS	ENSG00000148110	HIATL1	chr9_14583	BTM-likely	other	other	other	B-likely
chr9	97397801	97402800	5000	M	TSS	ENSG00000165140	FBP1	chr9_14584	BTM-likely	other	other	other	other
chr9	98078601	98080600	2000	M	TSS	ENSG00000158169	FANCC	chr9_14586	BTM-likely	other	other	other	other
chr9	98636601	98639600	3000	M	TSS	ENSG00000175611;ENSG00000182150	LINC00476;ERCC6L2	chr9_14590	BTM	post-HSC	B	B	B
chr9	99144401	99146600	2200	M	TSS	ENSG00000130958	SLC35D2	chr9_14592	BTM-likely	other	other	other	other
chr9	99178601	99182800	4200	M	TSS	ENSG00000165244	ZNF367	chr9_14593	BTM	post-HSC	B	B	B
chr9	99327801	99330200	2400	M	TSS	ENSG00000081377	CDC14B	chr9_14595	BTM-likely	other	other	other	B-likely
chr9	99416201	99418600	2400	M	TSS	ENSG00000158122	AAED1	chr9_14596	BTM-likely	other	other	other	B-likely
chr9	99539401	99541400	2000	M	TSS	ENSG00000081386	ZNF510	chr9_14597	BTM	other	B	B	B
chr9	99615401	99617600	2200	M	TSS	ENSG00000196597	ZNF782	chr9_14598	BTM	other	other	other	B
chr9	99637401	99639800	2400	M	TSS	ENSG00000196597	ZNF782	chr9_14599	BM-likely	other	other	other	other
chr9	99774201	99776600	2400	M	TSS	ENSG00000196312	HIATL2	chr9_14600	BTM-likely	other	other	other	other
chr9	100173601	100176200	2600	M	TSS	ENSG00000196116	TDRD7	chr9_14602	BTM-likely	other	B	B	B
chr9	100394001	100398400	4400	M	TSS	ENSG00000136937;ENSG00000136925;ENSG00000231521	NCBP1;TSTD2;RP11-244N9.4	chr9_14603	BTM	post-HSC	B	B	B
chr9	100457801	100460200	2400	M	TSS	ENSG00000136936	XPA	chr9_14604	BTM	other	B	other	B
chr9	100667601	100671800	4200	M	GENE_BODY	ENSG00000136932	C9orf156	chr9_14605	BTM-likely	other	other	other	other
chr9	100682801	100687200	4400	M	TSS	ENSG00000136932	C9orf156	chr9_14606	BTM	other	B	B	B
chr9	100696801	100700600	3800	M	GENE_BODY	ENSG00000136929	HEMGN	chr9_14607	BTM-likely	other	other	other	other
chr9	100744401	100749000	4600	M	TSS	ENSG00000136938	ANP32B	chr9_14608	BTM	post-HSC	B	B	B
chr9	100818201	100821400	3200	M	TSS	ENSG00000095380	NANS	chr9_14610	BTM-likely	other	other	other	B
chr9	100879801	100883200	3400	M	TSS	ENSG00000106785	TRIM14	chr9_14611	BTM-likely	other	B-likely	other	other
chr9	100946201	100948400	2200	M	GENE_BODY	ENSG00000106789	CORO2A	chr9_14612	M	other	other	other	other
chr9	100953201	100956200	3000	M	TSS	ENSG00000106789	CORO2A	chr9_14613	BTM	other	other	other	B
chr9	101012401	101019800	7400	M	TSS	ENSG00000095383	TBC1D2	chr9_14614	BTM	post-HSC	B	B	B
chr9	101557201	101559600	2400	M	TSS	ENSG00000165138	ANKS6	chr9_14615	BTM-likely	other	other	other	other
chr9	101567201	101574400	7200	M	TSS	ENSG00000119514	GALNT12	chr9_14616	BTM-likely	other	other	other	other
chr9	101819401	101822600	3200	M	GENE_BODY	ENSG00000204291	COL15A1	chr9_14617	BTM	other	other	other	other
chr9	101866201	101872400	6200	M	TSS	ENSG00000106799	TGFBR1	chr9_14618	BTM	post-HSC	B	B	B
chr9	101982201	101986200	4000	M	TSS	ENSG00000119523;ENSG00000106803	ALG2;SEC61B	chr9_14619	BTM	post-HSC	B	B	B
chr9	102580801	102588600	7800	M	TSS	ENSG00000237461;ENSG00000119508	RP11-554F20.1;NR4A3	chr9_14620	BTM	post-HSC	B	B	B
chr9	102668201	102670200	2000	M	TSS	ENSG00000255145;ENSG00000136874	RP11-60I3.5;STX17	chr9_14621	BTM-likely	other	other	other	other
chr9	102859001	102862800	3800	M	TSS	ENSG00000023318;ENSG00000119509	ERP44;INVS	chr9_14623	BTM	post-HSC	B	B	B
chr9	103113401	103115800	2400	M	TSS	ENSG00000136891	TEX10	chr9_14624	BTM	post-HSC	B	B	B
chr9	103172601	103174600	2000	M	INTERGENE	none	none	chr9_14625	BTM-likely	other	other	other	other
chr9	103188401	103193200	4800	M	TSS	ENSG00000066697	MSANTD3	chr9_14626	BTM-likely	other	other	other	B
chr9	104159401	104162800	3400	M	TSS	ENSG00000136897;ENSG00000136870	MRPL50;ZNF189	chr9_14627	BTM	post-HSC	B	B	B
chr9	104295201	104297200	2000	M	TSS	ENSG00000165152;ENSG00000155827	TMEM246;RNF20	chr9_14628	BTM-likely	other	B	other	B
chr9	106855001	106858000	3000	M	TSS	ENSG00000270332;ENSG00000136824	RP11-82L2.1;SMC2	chr9_14629	BTM	post-HSC	B	B	B
chr9	107509001	107511600	2600	M	TSS	ENSG00000136783	NIPSNAP3A	chr9_14630	BTM	post-HSC	B	B	B
chr9	107685401	107691200	5800	M	TSS	ENSG00000165029;ENSG00000226334	ABCA1;RP11-217B7.2	chr9_14632	BTM	other	B	B	B
chr9	107752801	107754800	2000	M	TSS	ENSG00000230013	RP11-217B7.3	chr9_14633	BTM-likely	other	other	other	other
chr9	107825801	107829200	3400	M	INTERGENE	none	none	chr9_14634	M	other	other	other	other
chr9	108005801	108009200	3400	M	TSS	ENSG00000070214	SLC44A1	chr9_14635	BTM	post-HSC	B	B	B
chr9	108209601	108212200	2600	M	TSS	ENSG00000106701	FSD1L	chr9_14636	BTM-likely	other	other	other	other
chr9	108319601	108321600	2000	M	TSS	ENSG00000106692;ENSG00000228317	FKTN;RP11-235C23.5	chr9_14637	BTM-likely	other	other	other	other
chr9	108455401	108458800	3400	M	TSS	ENSG00000095209	TMEM38B	chr9_14638	BTM	post-HSC	B	B	B
chr9	110043801	110049000	5200	M	TSS	ENSG00000119318	RAD23B	chr9_14640	BTM	post-HSC	B	B	B
chr9	110247601	110254000	6400	M	TSS	ENSG00000136826	KLF4	chr9_14641	BM-likely	other	other	other	other
chr9	110399401	110401400	2000	M	INTERGENE	none	none	chr9_14642	BM-likely	other	other	other	other
chr9	111695001	111697800	2800	M	TSS	ENSG00000070061;ENSG00000119328	IKBKAP;FAM206A	chr9_14643	BTM	post-HSC	B	B	B
chr9	111772601	111776400	3800	M	TSS	ENSG00000119326	CTNNAL1	chr9_14644	BTM-likely	other	B	other	B
chr9	111879801	111883000	3200	M	TSS	ENSG00000106771	TMEM245	chr9_14645	BTM	other	B	other	B
chr9	112810001	112814000	4000	M	TSS	ENSG00000241978	AKAP2	chr9_14646	BTM	other	B	B	B
chr9	113015001	113021000	6000	M	TSS	ENSG00000136810	TXN	chr9_14650	BTM	post-HSC	B	B	B
chr9	113798401	113801800	3400	M	TSS	ENSG00000198121	LPAR1	chr9_14651	M	other	other	other	other
chr9	114244001	114247600	3600	M	TSS	ENSG00000136813	KIAA0368	chr9_14652	BTM	post-HSC	B	B	B
chr9	114360001	114362600	2600	M	TSS	ENSG00000106853	PTGR1	chr9_14653	BTM-likely	other	other	B-likely	other
chr9	114392601	114395600	3000	M	TSS	ENSG00000244115;ENSG00000059769;ENSG00000204173	DNAJC25-GNG10;DNAJC25;LRRC37A5P	chr9_14654	BTM	other	B	other	B
chr9	114423201	114427200	4000	M	TSS	ENSG00000242616	GNG10	chr9_14655	BTM	other	B	B	B
chr9	114657401	114666400	9000	M	TSS	ENSG00000148154	UGCG	chr9_14656	BTM	post-HSC	B	B	B
chr9	114936001	114938400	2400	M	TSS	ENSG00000106868;ENSG00000225513	SUSD1;RP11-165N19.2	chr9_14660	BTM-likely	other	other	other	other
chr9	115092601	115097400	4800	M	TSS	ENSG00000119314	PTBP3	chr9_14661	BTM	post-HSC	B	B	B
chr9	115139601	115144000	4400	M	TSS	ENSG00000119471	HSDL2	chr9_14662	BTM	post-HSC	B	B	B
chr9	115248201	115250600	2400	M	TSS	ENSG00000165185;ENSG00000230185	KIAA1958;C9orf147	chr9_14663	BTM	other	B	B	B
chr9	115478801	115481200	2400	M	TSS	ENSG00000148153	INIP	chr9_14664	BTM-likely	other	other	other	other
chr9	115512001	115518200	6200	M	TSS	ENSG00000148158;ENSG00000226609	SNX30;RP11-276E15.4	chr9_14665	BTM	other	B	B	B
chr9	115623201	115627000	3800	M	GENE_BODY	ENSG00000148158	SNX30	chr9_14666	BM-likely	other	other	other	other
chr9	115651601	115654000	2400	M	TSS	ENSG00000119457	SLC46A2	chr9_14667	M	other	other	other	other
chr9	115912601	115919200	6600	M	TSS	ENSG00000136867	SLC31A2	chr9_14668	BTM-likely	other	other	other	other
chr9	115947201	115952600	5400	M	TSS	ENSG00000119321	FKBP15	chr9_14669	M	other	other	other	other
chr9	115979801	115986600	6800	M	TSS	ENSG00000136868;ENSG00000119321	SLC31A1;FKBP15	chr9_14670	BTM	other	B	B	B
chr9	116036601	116039000	2400	M	TSS	ENSG00000176386;ENSG00000136875	CDC26;PRPF4	chr9_14671	BTM	post-HSC	B	B	B
chr9	116111401	116113400	2000	M	TSS	ENSG00000119411	BSPRY	chr9_14672	BTM-likely	other	other	other	other
chr9	116137801	116140000	2200	M	TSS	ENSG00000119431	HDHD3	chr9_14673	BTM-likely	other	B-likely	other	other
chr9	116161601	116164400	2800	M	TSS	ENSG00000148218	ALAD	chr9_14674	BTM-likely	other	other	other	other
chr9	116171401	116174200	2800	M	TSS	ENSG00000148229;ENSG00000157653	POLE3;C9orf43	chr9_14675	BTM	post-HSC	B	B	B
chr9	116326601	116329400	2800	M	TSS	ENSG00000138835	RGS3	chr9_14678	BM-likely	other	other	other	other
chr9	116340801	116345000	4200	M	TSS	ENSG00000138835	RGS3	chr9_14679	BTM	other	B	other	other
chr9	116637801	116640200	2400	M	TSS	ENSG00000157657	ZNF618	chr9_14680	BTM-likely	other	other	other	other
chr9	117132401	117136400	4000	M	GENE_BODY	ENSG00000106948	AKNA	chr9_14681	BTM	other	other	other	other
chr9	117144201	117151800	7600	M	TSS	ENSG00000106948	AKNA	chr9_14682	BTM	post-HSC	B	B	B
chr9	117159001	117161200	2200	M	TSS	ENSG00000235119	RP11-9M16.2	chr9_14683	BTM	other	B	B	other
chr9	117266401	117268600	2200	M	TSS	ENSG00000095397	DFNB31	chr9_14684	BTM	other	B	B	B
chr9	117349201	117355400	6200	M	TSS	ENSG00000136888	ATP6V1G1	chr9_14685	BTM	post-HSC	B	B	B
chr9	117372801	117375800	3000	M	TSS	ENSG00000157693	C9orf91	chr9_14686	BTM	other	B	B	B
chr9	117565801	117569000	3200	M	TSS	ENSG00000181634	TNFSF15	chr9_14687	BM-likely	other	other	other	other
chr9	117689401	117693600	4200	M	TSS	ENSG00000106952	TNFSF8	chr9_14688	BTM	other	B	B	B
chr9	120405401	120407800	2400	M	INTERGENE	none	none	chr9_14690	BM-likely	other	other	other	other
chr9	120465601	120471200	5600	M	TSS	ENSG00000136869;ENSG00000201444	TLR4;RNU6-1082P	chr9_14691	BM-likely	other	B-likely	other	other
chr9	120485801	120488000	2200	M	INTERGENE	none	none	chr9_14692	M	other	other	other	other
chr9	123341001	123343200	2200	M	TSS	ENSG00000136861	CDK5RAP2	chr9_14693	BTM	other	B	other	B
chr9	123454201	123457000	2800	M	GENE_BODY	ENSG00000106780	MEGF9	chr9_14694	M	other	other	other	other
chr9	123470401	123478400	8000	M	TSS	ENSG00000106780	MEGF9	chr9_14695	BTM	post-HSC	B	B	B
chr9	123496801	123500600	3800	M	INTERGENE	none	none	chr9_14696	BM-likely	other	other	other	other
chr9	123553801	123557000	3200	M	TSS	ENSG00000119402;ENSG00000214654	FBXW2;RP11-27I1.4	chr9_14697	BTM	post-HSC	B	other	B
chr9	123604001	123606600	2600	M	TSS	ENSG00000095261;ENSG00000226752	PSMD5;PSMD5-AS1	chr9_14698	BTM	other	B	other	B
chr9	123630401	123632600	2200	M	TSS	ENSG00000119403	PHF19	chr9_14699	BTM-likely	other	other	other	other
chr9	123637801	123640600	2800	M	TSS	ENSG00000119403	PHF19	chr9_14700	BTM	other	B	B	B
chr9	123681201	123689600	8400	M	GENE_BODY	ENSG00000056558	TRAF1	chr9_14701	BTM	other	B	B	other
chr9	123690201	123692200	2000	M	TSS	ENSG00000056558	TRAF1	chr9_14701	BTM	other	B	B	other
chr9	123833401	123838600	5200	M	TSS	ENSG00000119397	CNTRL	chr9_14702	BTM	post-HSC	B	B	B
chr9	123883401	123885400	2000	M	TSS	ENSG00000119397	CNTRL	chr9_14703	BTM	other	B	other	other
chr9	123960601	123965200	4600	M	TSS	ENSG00000119396	RAB14	chr9_14704	BTM	post-HSC	B	B	B
chr9	124029001	124035800	6800	M	TSS	ENSG00000148180	GSN	chr9_14705	BTM-likely	post-HSC	other	other	other
chr9	124048001	124050000	2000	M	TSS	ENSG00000148180	GSN	chr9_14706	M	other	other	other	other
chr9	124061201	124063400	2200	M	TSS	ENSG00000148180	GSN	chr9_14707	BTM-likely	other	other	other	other
chr9	124083001	124085400	2400	M	GENE_BODY	ENSG00000148180	GSN	chr9_14708	M	other	other	other	other
chr9	124114801	124116800	2000	M	GENE_BODY	ENSG00000148175	STOM	chr9_14709	M	other	other	other	other
chr9	124124601	124133400	8800	M	TSS	ENSG00000148175	STOM	chr9_14710	BTM	other	B	B	B
chr9	124259601	124263200	3600	M	TSS	ENSG00000204136	GGTA1P	chr9_14711	M	post-HSC	other	other	other
chr9	124853801	124856200	2400	M	TSS	ENSG00000175764	TTLL11	chr9_14712	BTM	other	B	other	B
chr9	125025601	125028800	3200	M	TSS	ENSG00000148187;ENSG00000119446	MRRF;RBM18	chr9_14713	BTM	other	B	B	B
chr9	125132401	125134800	2400	M	TSS	ENSG00000095303	PTGS1	chr9_14714	BM-likely	other	other	other	other
chr9	125137401	125140200	2800	M	TSS	ENSG00000095303	PTGS1	chr9_14715	BM-likely	other	other	other	other
chr9	125589001	125591600	2600	M	TSS	ENSG00000136940	PDCL	chr9_14716	BTM-likely	other	B	other	other
chr9	125664801	125668400	3600	M	TSS	ENSG00000056586	RC3H2	chr9_14717	BTM	post-HSC	B	B	B
chr9	125674201	125676800	2600	M	TSS	ENSG00000186130	ZBTB6	chr9_14718	BTM-likely	other	B	other	B
chr9	125691401	125696000	4600	M	TSS	ENSG00000171448	ZBTB26	chr9_14719	BTM	post-HSC	B	B	B
chr9	125701601	125705000	3400	M	TSS	ENSG00000011454;ENSG00000261094	RABGAP1;RP11-355O1.11	chr9_14720	BTM-likely	other	B-likely	other	other
chr9	126029401	126031800	2400	M	TSS	ENSG00000165209	STRBP	chr9_14723	BTM	post-HSC	B	B	B
chr9	126628601	126631000	2400	M	GENE_BODY	ENSG00000119522	DENND1A	chr9_14725	BTM-likely	other	other	other	other
chr9	126689401	126693200	3800	M	TSS	ENSG00000119522	DENND1A	chr9_14726	BTM-likely	other	B	B	B
chr9	126958001	126960400	2400	M	INTERGENE	none	none	chr9_14727	BM-likely	other	other	other	other
chr9	126964601	126969000	4400	M	INTERGENE	none	none	chr9_14728	BTM-likely	other	other	other	other
chr9	126978401	126986200	7800	M	INTERGENE	none	none	chr9_14729	BTM-likely	other	B	other	other
chr9	127019401	127031000	11600	M	TSS	ENSG00000119408;ENSG00000235204;ENSG00000227200	NEK6;RP11-121A14.2;RP11-121A14.3	chr9_14730	BTM-likely	other	B	B	B
chr9	127044001	127046000	2000	M	GENE_BODY	ENSG00000119408	NEK6	chr9_14731	BM-likely	other	other	other	other
chr9	127052401	127058200	5800	M	TSS	ENSG00000119408	NEK6	chr9_14732	BM	other	other	other	other
chr9	127420401	127423200	2800	M	TSS	ENSG00000224020	MIR181A2HG	chr9_14733	BTM	post-HSC	B	other	other
chr9	127531001	127534800	3800	M	TSS	ENSG00000148200;ENSG00000236643	NR6A1;RP11-175D17.3	chr9_14734	BTM-likely	post-HSC	other	B	other
chr9	127622201	127625400	3200	M	TSS	ENSG00000136942;ENSG00000136950	RPL35;ARPC5L	chr9_14735	BTM	other	B	B	B
chr9	127630001	127633800	3800	M	TSS	ENSG00000136950	ARPC5L	chr9_14736	BTM	post-HSC	B	B	B
chr9	127702201	127705000	2800	M	TSS	ENSG00000136935	GOLGA1	chr9_14737	BTM	post-HSC	B	B	B
chr9	127950201	127953200	3000	M	TSS	ENSG00000119414	PPP6C	chr9_14738	BTM	other	B	B	B
chr9	127961601	127964000	2400	M	TSS	ENSG00000136933	RABEPK	chr9_14739	BTM-likely	other	B-likely	other	B-likely
chr9	127998001	128005200	7200	M	TSS	ENSG00000044574;ENSG00000239705	HSPA5;RP11-65N13.8	chr9_14740	BTM	post-HSC	B	B	B
chr9	128023001	128025600	2600	M	TSS	ENSG00000165219	GAPVD1	chr9_14741	BTM-likely	other	other	other	other
chr9	128394601	128396600	2000	M	GENE_BODY	ENSG00000119487	MAPKAP1	chr9_14742	BM-likely	other	other	other	other
chr9	128468001	128470200	2200	M	TSS	ENSG00000119487	MAPKAP1	chr9_14743	BTM-likely	other	other	other	other
chr9	128507801	128511800	4000	M	TSS	ENSG00000167081;ENSG00000229582	PBX3;RP11-423C15.3	chr9_14744	BTM	post-HSC	B	B	B
chr9	129088201	129090600	2400	M	TSS	ENSG00000196814	MVB12B	chr9_14745	BTM-likely	other	other	other	other
chr9	129182601	129186400	3800	M	TSS	ENSG00000196814	MVB12B	chr9_14746	TM-likely	other	other	other	other
chr9	129231801	129234600	2800	M	GENE_BODY	ENSG00000196814	MVB12B	chr9_14747	BTM-likely	other	other	other	other
chr9	129278801	129280800	2000	M	GENE_BODY	ENSG00000233721	RP11-205K6.1	chr9_14748	BM-likely	other	other	other	other
chr9	129294201	129296800	2600	M	INTERGENE	none	none	chr9_14749	BM-likely	other	B-likely	other	other
chr9	129483801	129486200	2400	M	INTERGENE	none	none	chr9_14750	BTM	other	B	other	other
chr9	129566601	129569800	3200	M	TSS	ENSG00000169155	ZBTB43	chr9_14751	BTM-likely	other	B	other	B
chr9	129621801	129626400	4600	M	TSS	ENSG00000177125	ZBTB34	chr9_14752	BTM	post-HSC	B	B	B
chr9	130158401	130161000	2600	M	TSS	ENSG00000136856	SLC2A8	chr9_14754	BM	other	B	B	B
chr9	130184801	130188400	3600	M	TSS	ENSG00000196152	ZNF79	chr9_14755	BTM	post-HSC	B	B	B
chr9	130211001	130215400	4400	M	TSS	ENSG00000197958;ENSG00000148356	RPL12;LRSAM1	chr9_14756	BTM	post-HSC	B	B	B
chr9	130323401	130326400	3000	M	GENE_BODY	ENSG00000136830	FAM129B	chr9_14757	M	other	other	other	other
chr9	130328401	130332600	4200	M	TSS	ENSG00000136830	FAM129B	chr9_14758	BTM	other	other	other	B
chr9	130338401	130343800	5400	M	TSS	ENSG00000136830	FAM129B	chr9_14759	M	other	other	other	other
chr9	130373801	130376200	2400	M	TSS	ENSG00000136854	STXBP1	chr9_14760	BTM-likely	other	other	other	other
chr9	130476601	130478800	2200	M	TSS	ENSG00000187024;ENSG00000167094	PTRH1;TTC16	chr9_14761	BTM	other	B	B	B
chr9	130532001	130534200	2200	M	TSS	ENSG00000095370	SH2D3C	chr9_14762	BTM-likely	other	other	other	other
chr9	130538001	130543600	5600	M	TSS	ENSG00000095370	SH2D3C	chr9_14763	BTM	post-HSC	B	B	B
chr9	130545001	130550200	5200	M	TSS	ENSG00000136807;ENSG00000266070	CDK9;MIR3960	chr9_14764	BTM	post-HSC	B	B	B
chr9	130564001	130567200	3200	M	TSS	ENSG00000136877	FPGS	chr9_14765	BTM	post-HSC	B	B	B
chr9	130614001	130617600	3600	M	TSS	ENSG00000106991	ENG	chr9_14766	BTM-likely	other	other	other	other
chr9	130658801	130662600	3800	M	TSS	ENSG00000160408	ST6GALNAC6	chr9_14767	BTM-likely	other	B-likely	other	other
chr9	130665601	130669400	3800	M	TSS	ENSG00000160408	ST6GALNAC6	chr9_14768	BTM	other	B	B	B
chr9	130676801	130680200	3400	M	TSS	ENSG00000136840	ST6GALNAC4	chr9_14769	BTM	other	B	B	B
chr9	130698001	130700600	2600	M	TSS	ENSG00000136908;ENSG00000227218	DPM2;RP11-203J24.8	chr9_14770	BTM-likely	other	B	other	B
chr9	130741401	130744400	3000	M	TSS	ENSG00000167106	FAM102A	chr9_14773	BTM	post-HSC	B	B	B
chr9	130827801	130836400	8600	M	TSS	ENSG00000171169;ENSG00000148339	NAIF1;SLC25A25	chr9_14775	BTM	post-HSC	B	B	B
chr9	130859601	130863600	4000	M	TSS	ENSG00000148339	SLC25A25	chr9_14776	TM-likely	other	other	other	other
chr9	130887401	130892000	4600	M	TSS	ENSG00000148334;ENSG00000232850	PTGES2;AL590708.2	chr9_14777	BTM	post-HSC	B	B	B
chr9	130910601	130915000	4400	M	TSS	ENSG00000148346	LCN2	chr9_14778	M	other	other	other	other
chr9	130921601	130924000	2400	M	TSS	ENSG00000171159	C9orf16	chr9_14779	BTM-likely	other	B-likely	other	B-likely
chr9	130952601	130955800	3200	M	TSS	ENSG00000148337	CIZ1	chr9_14780	BTM-likely	other	B	B	B
chr9	131036801	131039600	2800	M	TSS	ENSG00000167110;ENSG00000175854	GOLGA2;SWI5	chr9_14781	BTM	other	B	B	B
chr9	131083601	131086600	3000	M	TSS	ENSG00000167112;ENSG00000167113	TRUB2;COQ4	chr9_14782	BTM	other	B	B	B
chr9	131102001	131104000	2000	M	TSS	ENSG00000167114	SLC27A4	chr9_14783	BTM-likely	other	other	other	B-likely
chr9	131132401	131135200	2800	M	TSS	ENSG00000167118	URM1	chr9_14784	BTM-likely	other	B	other	B
chr9	131182201	131184400	2200	M	TSS	ENSG00000167123	CERCAM	chr9_14785	BTM-likely	other	other	other	B
chr9	131217801	131220000	2200	M	TSS	ENSG00000136811	ODF2	chr9_14786	BTM	other	B	B	B
chr9	131266201	131268200	2000	M	TSS	ENSG00000119392	GLE1	chr9_14787	BTM-likely	other	B	other	B
chr9	131311801	131317800	6000	M	TSS	ENSG00000197694;ENSG00000228395	SPTAN1;RP11-216B9.6	chr9_14788	BTM	other	B	B	B
chr9	131418001	131420000	2000	M	TSS	ENSG00000119333	WDR34	chr9_14789	BTM-likely	other	other	other	other
chr9	131445201	131449200	4000	M	TSS	ENSG00000119335	SET	chr9_14790	BTM	other	B	B	B
chr9	131450201	131453800	3600	M	TSS	ENSG00000119335	SET	chr9_14791	BTM	post-HSC	B	B	B
chr9	131485201	131487600	2400	M	TSS	ENSG00000160446;ENSG00000223478	ZDHHC12;RP11-545E17.3	chr9_14792	BTM	other	B	other	B
chr9	131532801	131535200	2400	M	TSS	ENSG00000160445	ZER1	chr9_14793	BTM	other	B	other	B
chr9	131548801	131551000	2200	M	TSS	ENSG00000107021	TBC1D13	chr9_14794	BTM	other	other	other	B
chr9	131580001	131582200	2200	M	TSS	ENSG00000167136	ENDOG	chr9_14795	BTM-likely	other	B	other	B
chr9	131590801	131592800	2000	M	TSS	ENSG00000198917	C9orf114	chr9_14796	BTM-likely	other	B-likely	other	B-likely
chr9	131643001	131646800	3800	M	TSS	ENSG00000171097;ENSG00000136802	CCBL1;LRRC8A	chr9_14797	BTM	post-HSC	B	B	B
chr9	131708801	131711600	2800	M	TSS	ENSG00000095319;ENSG00000175283	NUP188;DOLK	chr9_14799	BTM	other	B	B	B
chr9	131789201	131791200	2000	M	TSS	ENSG00000148341	SH3GLB2	chr9_14800	BTM-likely	other	B-likely	other	B-likely
chr9	131798201	131800800	2600	M	TSS	ENSG00000148343	FAM73B	chr9_14801	BTM	other	B	other	B
chr9	131842401	131845000	2600	M	TSS	ENSG00000167130	DOLPP1	chr9_14802	BTM	other	B	B	B
chr9	131871801	131875400	3600	M	TSS	ENSG00000095321;ENSG00000119383	CRAT;PPP2R4	chr9_14803	BTM	post-HSC	B	B	B
chr9	131901601	131904200	2600	M	TSS	ENSG00000119383	PPP2R4	chr9_14804	BTM	other	B	other	B
chr9	131936001	131941200	5200	M	TSS	ENSG00000188483;ENSG00000268050;ENSG00000204055	IER5L;RP11-247A12.8;RP11-247A12.2	chr9_14805	BTM	post-HSC	B	B	B
chr9	132044201	132046600	2400	M	TSS	ENSG00000224307	RP11-344B5.2	chr9_14807	M	other	other	other	other
chr9	132082401	132084400	2000	M	TSS	ENSG00000179082	C9orf106	chr9_14808	BTM-likely	other	other	other	other
chr9	132095801	132100000	4200	M	TSS	ENSG00000233901	RP11-65J3.1	chr9_14809	BTM-likely	other	other	other	other
chr9	132105601	132107600	2000	M	GENE_BODY	ENSG00000233901	RP11-65J3.1	chr9_14810	M	other	other	other	other
chr9	132144801	132147000	2200	M	INTERGENE	none	none	chr9_14811	BTM-likely	other	other	other	other
chr9	132174801	132177200	2400	M	INTERGENE	none	none	chr9_14812	BTM	other	B	other	other
chr9	132220601	132224000	3400	M	INTERGENE	none	none	chr9_14813	BTM	other	B	other	other
chr9	132244201	132246400	2200	M	TSS	ENSG00000204054;ENSG00000261334	LINC00963;RP11-65J3.14	chr9_14814	TM-likely	other	other	other	other
chr9	132249601	132255000	5400	M	TSS	ENSG00000204054	LINC00963	chr9_14815	BTM-likely	other	B-likely	other	B-likely
chr9	132257401	132260600	3200	M	TSS	ENSG00000204054	LINC00963	chr9_14816	BTM-likely	other	other	other	other
chr9	132372001	132374000	2000	M	GENE_BODY	ENSG00000148335	NTMT1	chr9_14817	BTM-likely	other	other	other	other
chr9	132386801	132390600	3800	M	TSS	ENSG00000148335	NTMT1	chr9_14818	BTM	post-HSC	B	B	B
chr9	132402001	132405200	3200	M	TSS	ENSG00000148331;ENSG00000234789	ASB6;RP11-483H20.4	chr9_14819	BTM	other	B	B	B
chr9	132564801	132566800	2000	M	TSS	ENSG00000136816	TOR1B	chr9_14820	BTM-likely	other	other	other	B-likely
chr9	132584801	132587000	2200	M	TSS	ENSG00000136827	TOR1A	chr9_14821	BTM-likely	other	other	other	other
chr9	132595801	132599400	3600	M	TSS	ENSG00000136819;ENSG00000136878	C9orf78;USP20	chr9_14822	BTM	post-HSC	B	B	B
chr9	132646401	132653400	7000	M	TSS	ENSG00000224988	RP11-409K20.7	chr9_14823	BTM	other	B	B	B
chr9	132707201	132709400	2200	M	GENE_BODY	ENSG00000187239	FNBP1	chr9_14824	BTM-likely	other	other	other	other
chr9	132801601	132808600	7000	M	TSS	ENSG00000187239;ENSG00000270755	FNBP1;RP11-138E2.1	chr9_14827	BTM	post-HSC	B	B	B
chr9	132813801	132817600	3800	M	TSS	ENSG00000148358	GPR107	chr9_14828	BTM-likely	other	B	other	B
chr9	132934001	132936600	2600	M	TSS	ENSG00000107130	NCS1	chr9_14829	M	other	other	other	other
chr9	133410801	133413800	3000	M	INTERGENE	none	none	chr9_14831	M	other	other	other	other
chr9	133453601	133456600	3000	M	TSS	ENSG00000107164	FUBP3	chr9_14832	BTM	other	B	other	B
chr9	133568201	133570400	2200	M	TSS	ENSG00000130713	EXOSC2	chr9_14834	BTM-likely	other	B	other	B
chr9	133587601	133591600	4000	M	TSS	ENSG00000097007	ABL1	chr9_14835	BTM	other	B	other	B
chr9	133709601	133712000	2400	M	TSS	ENSG00000097007	ABL1	chr9_14836	BTM	other	B	other	B
chr9	134000001	134002400	2400	M	TSS	ENSG00000126883;ENSG00000252622	NUP214;RNU6-881P	chr9_14837	BTM	other	B	other	B
chr9	134102601	134105600	3000	M	TSS	ENSG00000126883	NUP214	chr9_14838	BM-likely	other	other	other	other
chr9	134112801	134114800	2000	M	INTERGENE	none	none	chr9_14839	BTM-likely	other	other	other	other
chr9	134143601	134154400	10800	M	TSS	ENSG00000126882	FAM78A	chr9_14840	BTM	post-HSC	B	B	B
chr9	134247601	134250000	2400	M	INTERGENE	none	none	chr9_14841	BTM-likely	other	B	other	B
chr9	134268401	134271600	3200	M	TSS	ENSG00000130723	PRRC2B	chr9_14842	BTM	other	B	B	B
chr9	134377401	134380000	2600	M	TSS	ENSG00000130714	POMT1	chr9_14844	BTM	other	B	other	B
chr9	134583201	134585600	2400	M	TSS	ENSG00000107263	RAPGEF1	chr9_14847	BTM-likely	other	other	other	other
chr9	134603001	134605200	2200	M	GENE_BODY	ENSG00000107263	RAPGEF1	chr9_14848	BTM	other	B	other	other
chr9	134606201	134616000	9800	M	TSS	ENSG00000107263	RAPGEF1	chr9_14849	BTM	other	B	B	B
chr9	134953401	134955800	2400	M	TSS	ENSG00000160563	MED27	chr9_14850	BTM-likely	other	other	other	B-likely
chr9	135036001	135039800	3800	M	TSS	ENSG00000196358	NTNG2	chr9_14851	BTM-likely	other	other	other	other
chr9	135114001	135118800	4800	M	TSS	ENSG00000196358	NTNG2	chr9_14852	BTM	other	B	B	B
chr9	135225801	135227800	2000	M	GENE_BODY	ENSG00000107290	SETX	chr9_14853	BTM-likely	other	other	other	other
chr9	135228401	135231200	2800	M	TSS	ENSG00000107290	SETX	chr9_14854	BTM	other	B	B	B
chr9	135280801	135282800	2000	M	TSS	ENSG00000125482	TTF1	chr9_14856	BTM-likely	other	other	other	other
chr9	135544201	135548000	3800	M	TSS	ENSG00000125485;ENSG00000125484	DDX31;GTF3C4	chr9_14857	BTM	post-HSC	B	B	B
chr9	135644001	135646600	2600	M	TSS	ENSG00000224992	RP11-295G24.5	chr9_14858	BTM	post-HSC	B	B	B
chr9	135662601	135665200	2600	M	GENE_BODY	ENSG00000165695	AK8	chr9_14859	M	other	other	other	other
chr9	135818001	135821000	3000	M	TSS	ENSG00000165699;ENSG00000165702	TSC1;GFI1B	chr9_14860	BTM	post-HSC	B	B	B
chr9	135853401	135860400	7000	M	TSS	ENSG00000165702	GFI1B	chr9_14861	M	post-HSC	other	other	other
chr9	135904401	135908000	3600	M	TSS	ENSG00000148308	GTF3C5	chr9_14862	BTM	post-HSC	B	B	B
chr9	135987601	135989800	2200	M	GENE_BODY	ENSG00000160271	RALGDS	chr9_14863	BTM-likely	other	other	other	other
chr9	135994401	135998000	3600	M	TSS	ENSG00000160271	RALGDS	chr9_14864	BTM-likely	other	B	B	B
chr9	136022601	136025400	2800	M	TSS	ENSG00000160271	RALGDS	chr9_14865	BTM	post-HSC	B	B	B
chr9	136037001	136040000	3000	M	TSS	ENSG00000160271;ENSG00000148288	RALGDS;GBGT1	chr9_14866	BTM-likely	other	other	other	other
chr9	136201401	136203800	2400	M	TSS	ENSG00000148296	SURF6	chr9_14867	BTM-likely	other	other	other	B-likely
chr9	136205801	136209400	3600	M	TSS	ENSG00000230064	RP11-244N20.7	chr9_14868	BTM-likely	other	other	other	other
chr9	136213201	136217000	3800	M	TSS	ENSG00000148297;ENSG00000148303;ENSG00000206611;ENSG00000200831	MED22;RPL7A;SNORD24;SNORD36B	chr9_14869	BTM	post-HSC	B	B	B
chr9	136221801	136224600	2800	M	TSS	ENSG00000148290;ENSG00000148291	SURF1;SURF2	chr9_14870	BTM	other	B	other	B
chr9	136240801	136244200	3400	M	TSS	ENSG00000148248;ENSG00000198870	SURF4;C9orf96	chr9_14872	BTM	post-HSC	B	B	B
chr9	136281401	136284200	2800	M	TSS	ENSG00000148300	REXO4	chr9_14873	BTM	post-HSC	B	other	B
chr9	136324201	136326200	2000	M	TSS	ENSG00000160325	CACFD1	chr9_14874	BTM-likely	other	B	other	B
chr9	136339201	136345200	6000	M	TSS	ENSG00000160326	SLC2A6	chr9_14875	BTM-likely	other	B	B	B
chr9	136855401	136859200	3800	M	TSS	ENSG00000160293	VAV2	chr9_14882	BTM-likely	other	B	B	B
chr9	136930401	136934600	4200	M	TSS	ENSG00000169925	BRD3	chr9_14884	BTM	post-HSC	B	B	B
chr9	136999601	137003000	3400	M	TSS	ENSG00000273249;ENSG00000196363	LL09NC01-251B2.3;WDR5	chr9_14885	BTM	post-HSC	B	B	B
chr9	137028001	137031200	3200	M	TSS	ENSG00000221676	RNU6ATAC	chr9_14886	BTM	post-HSC	B	B	B
chr9	137216601	137222600	6000	M	TSS	ENSG00000186350	RXRA	chr9_14887	BTM	other	B	B	B
chr9	137230201	137237200	7000	M	GENE_BODY	ENSG00000186350	RXRA	chr9_14888	M	other	other	other	other
chr9	137250601	137253000	2400	M	GENE_BODY	ENSG00000186350	RXRA	chr9_14889	M	other	other	other	other
chr9	137263001	137270400	7400	M	TSS	ENSG00000186350	RXRA	chr9_14890	M	other	other	other	other
chr9	137272401	137275600	3200	M	GENE_BODY	ENSG00000186350	RXRA	chr9_14891	TM-likely	other	other	other	other
chr9	137286601	137292000	5400	M	GENE_BODY	ENSG00000186350	RXRA	chr9_14893	BTM-likely	other	other	other	other
chr9	137294801	137302600	7800	M	TSS	ENSG00000186350	RXRA	chr9_14894	BTM-likely	other	other	other	other
chr9	137805601	137811200	5600	M	TSS	ENSG00000085265	FCN1	chr9_14895	M	other	other	other	other
chr9	137820201	137822200	2000	M	INTERGENE	none	none	chr9_14896	BM	other	other	other	other
chr9	138370401	138373400	3000	M	TSS	ENSG00000225361;ENSG00000196422	PPP1R26-AS1;PPP1R26	chr9_14897	BM	other	B	B	B
chr9	138391201	138394000	2800	M	TSS	ENSG00000160345;ENSG00000122140	C9orf116;MRPS2	chr9_14898	BTM	post-HSC	B	B	B
chr9	138796401	138802200	5800	M	TSS	ENSG00000238058;ENSG00000130559	RP11-432J22.2;CAMSAP1	chr9_14900	BTM	post-HSC	B	B	B
chr9	138850201	138854000	3800	M	TSS	ENSG00000130560	UBAC1	chr9_14901	BTM-likely	other	other	other	other
chr9	138937001	138939000	2000	M	GENE_BODY	ENSG00000148411	NACC2	chr9_14902	M	other	other	other	other
chr9	138966601	138968600	2000	M	GENE_BODY	ENSG00000148411	NACC2	chr9_14903	M	other	other	other	other
chr9	138980201	138982600	2400	M	GENE_BODY	ENSG00000148411	NACC2	chr9_14904	M	other	other	other	other
chr9	138984801	138989000	4200	M	TSS	ENSG00000148411	NACC2	chr9_14905	TM	post-HSC	other	other	other
chr9	139000601	139003000	2400	M	TSS	ENSG00000260193	RP11-83N9.5	chr9_14906	BTM-likely	other	B-likely	other	other
chr9	139009001	139012200	3200	M	TSS	ENSG00000238227	C9orf69	chr9_14907	BTM	post-HSC	B	B	B
chr9	139136001	139138200	2200	M	TSS	ENSG00000165661	QSOX2	chr9_14910	BTM	other	B	B	B
chr9	139221601	139223800	2200	M	TSS	ENSG00000160360	GPSM1	chr9_14911	BTM-likely	post-HSC	other	other	other
chr9	139257001	139259000	2000	M	TSS	ENSG00000213221	DNLZ	chr9_14912	BTM-likely	other	other	other	other
chr9	139266401	139268600	2200	M	TSS	ENSG00000187796	CARD9	chr9_14913	BM-likely	other	other	other	other
chr9	139293201	139295200	2000	M	TSS	ENSG00000165684	SNAPC4	chr9_14914	BTM-likely	other	other	other	B
chr9	139303801	139306600	2800	M	TSS	ENSG00000165689;ENSG00000165688	SDCCAG3;PMPCA	chr9_14915	BTM	post-HSC	B	B	B
chr9	139331801	139334600	2800	M	TSS	ENSG00000148384	INPP5E	chr9_14916	BTM	other	B	B	B
chr9	139375801	139379200	3400	M	TSS	ENSG00000196366	C9orf163	chr9_14917	BTM	post-HSC	B	B	B
chr9	139423001	139426200	3200	M	GENE_BODY	ENSG00000148400	NOTCH1	chr9_14918	BTM-likely	other	other	other	other
chr9	139426801	139430000	3200	M	GENE_BODY	ENSG00000148400	NOTCH1	chr9_14919	BTM-likely	other	other	other	other
chr9	139432601	139436600	4000	M	GENE_BODY	ENSG00000148400	NOTCH1	chr9_14920	BTM	other	B	B	other
chr9	139437401	139442400	5000	M	TSS	ENSG00000148400;ENSG00000265181;ENSG00000237886	NOTCH1;MIR4674;RP11-611D20.2	chr9_14921	BTM	post-HSC	B	B	B
chr9	139444801	139447000	2200	M	INTERGENE	none	none	chr9_14922	BTM-likely	other	other	other	other
chr9	139452001	139454200	2200	M	INTERGENE	none	none	chr9_14923	M	other	other	other	other
chr9	139457601	139459800	2200	M	INTERGENE	none	none	chr9_14924	M	other	other	other	other
chr9	139512401	139516600	4200	M	INTERGENE	none	none	chr9_14925	BM-likely	other	other	other	other
chr9	139538001	139542000	4000	M	INTERGENE	none	none	chr9_14926	BM-likely	other	other	other	other
chr9	139557201	139561400	4200	M	TSS	ENSG00000172889	EGFL7	chr9_14927	M	post-HSC	other	other	other
chr9	139579401	139582800	3400	M	TSS	ENSG00000169692	AGPAT2	chr9_14928	BTM-likely	other	B	B	other
chr9	139620001	139623800	3800	M	TSS	ENSG00000233016	SNHG7	chr9_14930	BTM	post-HSC	B	B	B
chr9	139684801	139687000	2200	M	TSS	ENSG00000244187;ENSG00000272896	TMEM141;RP11-216L13.17	chr9_14933	BTM-likely	other	other	other	other
chr9	139701001	139704400	3400	M	TSS	ENSG00000196642;ENSG00000228544;ENSG00000213213	RABL6;CCDC183-AS1;CCDC183	chr9_14935	BTM	post-HSC	B	B	B
chr9	139741201	139745000	3800	M	TSS	ENSG00000054148	PHPT1	chr9_14937	BTM-likely	other	B-likely	B-likely	B-likely
chr9	139759401	139761800	2400	M	TSS	ENSG00000107223	EDF1	chr9_14938	BTM	other	B	B	B
chr9	139779601	139782800	3200	M	TSS	ENSG00000127191;ENSG00000266507	TRAF2;MIR4479	chr9_14939	BTM	other	B	other	B
chr9	139837201	139839600	2400	M	TSS	ENSG00000159069	FBXW5	chr9_14940	BTM	other	B	other	B
chr9	139843401	139845400	2000	M	TSS	ENSG00000184925	LCN12	chr9_14941	BTM-likely	other	other	other	other
chr9	139885801	139888200	2400	M	TSS	ENSG00000148362	C9orf142	chr9_14942	BTM-likely	other	B-likely	other	B-likely
chr9	139921601	139930400	8800	M	TSS	ENSG00000107331;ENSG00000180539;ENSG00000180549	ABCA2;C9orf139;FUT7	chr9_14944	BTM	other	B	B	B
chr9	139963601	139966200	2600	M	TSS	ENSG00000186193	SAPCD2	chr9_14946	BTM-likely	other	other	other	B
chr9	139971001	139973600	2600	M	TSS	ENSG00000197355	UAP1L1	chr9_14947	BTM-likely	other	B	B	B
chr9	139979601	139982600	3000	M	TSS	ENSG00000177239;ENSG00000268996	MAN1B1;AL807752.1	chr9_14948	BTM	post-HSC	B	B	B
chr9	140007801	140010000	2200	M	TSS	ENSG00000176978	DPP7	chr9_14949	BTM-likely	other	B	other	B
chr9	140021201	140025400	4200	M	INTERGENE	none	none	chr9_14951	BTM	other	B	B	B
chr9	140081001	140085000	4000	M	TSS	ENSG00000176248;ENSG00000176101	ANAPC2;SSNA1	chr9_14952	BTM	post-HSC	B	B	B
chr9	140093201	140096400	3200	M	TSS	ENSG00000176058	TPRN	chr9_14953	BTM	other	B	other	B
chr9	140098401	140101400	3000	M	TSS	ENSG00000176058;ENSG00000187713;ENSG00000188566	TPRN;TMEM203;NDOR1	chr9_14954	BTM	other	B	B	B
chr9	140116201	140119000	2800	M	INTERGENE	none	none	chr9_14955	BTM	other	other	B	B
chr9	140133401	140137600	4200	M	TSS	ENSG00000188229	TUBB4B	chr9_14957	BTM	post-HSC	B	B	B
chr9	140148401	140151600	3200	M	TSS	ENSG00000188986	NELFB	chr9_14958	BTM	other	B	B	B
chr9	140170201	140173800	3600	M	TSS	ENSG00000198113	TOR4A	chr9_14960	BTM-likely	other	B	other	B
chr9	140195401	140197600	2200	M	TSS	ENSG00000198435	NRARP	chr9_14961	BTM	other	B	other	other
chr9	140199801	140202200	2400	M	GENE_BODY	ENSG00000187609	EXD3	chr9_14962	M	other	other	other	other
chr9	140316401	140319200	2800	M	TSS	ENSG00000187609;ENSG00000188747	EXD3;NOXA1	chr9_14963	BTM	post-HSC	B	B	B
chr9	140347401	140349800	2400	M	TSS	ENSG00000165802	NSMF	chr9_14964	BTM-likely	other	other	other	other
chr9	140352401	140354400	2000	M	TSS	ENSG00000165802	NSMF	chr9_14965	BTM-likely	other	other	other	other
chr9	140444001	140447400	3400	M	TSS	ENSG00000130653;ENSG00000182154	PNPLA7;MRPL41	chr9_14967	BTM	other	B	B	B
chr9	140471801	140474000	2200	M	TSS	ENSG00000148399	DPH7	chr9_14968	BTM-likely	other	other	other	B
chr9	140483601	140486400	2800	M	TSS	ENSG00000165724	ZMYND19	chr9_14969	BTM	other	B	other	B
chr9	140498801	140504000	5200	M	TSS	ENSG00000197070	ARRDC1	chr9_14970	BTM	other	B	B	B
chr9	140511801	140515600	3800	M	TSS	ENSG00000181090;ENSG00000203993	EHMT1;C9orf37	chr9_14971	BTM	post-HSC	B	B	B
chr9	141107001	141110000	3000	M	TSS	ENSG00000233013	FAM157B	chr9_14972	M	other	other	other	other
chrX	191801	194000	2200	M	TSS	ENSG00000182378	PLCXD1	chrX_14973	TM-likely	other	other	other	other
chrX	346601	348600	2000	M	TSS	ENSG00000167393	PPP2R3B	chrX_14974	BTM-likely	other	other	other	B
chrX	1387401	1389800	2400	M	TSS	ENSG00000198223	CSF2RA	chrX_14975	TM-likely	other	other	other	other
chrX	1509401	1512400	3000	M	TSS	ENSG00000169100	SLC25A6	chrX_14976	BTM	other	other	other	B
chrX	1570801	1573600	2800	M	TSS	ENSG00000169093	ASMTL	chrX_14977	BTM	other	other	other	B
chrX	1653201	1657000	3800	M	TSS	ENSG00000182162	P2RY8	chrX_14978	BTM	post-HSC	other	other	B
chrX	1710001	1712400	2400	M	TSS	ENSG00000197976	AKAP17A	chrX_14979	BTM	other	other	other	B
chrX	2416601	2419600	3000	M	TSS	ENSG00000169084;ENSG00000214717	DHRSX;ZBED1	chrX_14981	BTM-likely	other	other	other	other
chrX	2526201	2529200	3000	M	TSS	ENSG00000223773	CD99P1	chrX_14982	BTM	post-HSC	other	other	B
chrX	2608601	2611200	2600	M	TSS	ENSG00000002586	CD99	chrX_14983	BTM	post-HSC	other	other	other
chrX	2845601	2848000	2400	M	TSS	ENSG00000006756	ARSD	chrX_14984	BTM-likely	other	other	other	other
chrX	3612601	3615400	2800	M	GENE_BODY	ENSG00000183943	PRKX	chrX_14985	M	other	other	other	other
chrX	3629001	3632600	3600	M	TSS	ENSG00000183943	PRKX	chrX_14986	BTM	post-HSC	B	B	B
chrX	3731801	3735200	3400	M	INTERGENE	none	none	chrX_14987	BTM	post-HSC	B	B	B
chrX	7065001	7067200	2200	M	TSS	ENSG00000130021;ENSG00000264268	HDHD1;MIR4767	chrX_14988	BTM	other	B	other	B
chrX	7894401	7896400	2000	M	TSS	ENSG00000006757	PNPLA4	chrX_14989	BTM-likely	other	other	other	other
chrX	9308401	9311400	3000	M	INTERGENE	none	none	chrX_14990	BTM-likely	other	B	other	B
chrX	9430601	9435600	5000	M	TSS	ENSG00000101849	TBL1X	chrX_14991	BTM	other	B	B	B
chrX	9981801	9985800	4000	M	TSS	ENSG00000047644	WWC3	chrX_14992	BTM	other	B	B	B
chrX	10124201	10127200	3000	M	TSS	ENSG00000073464	CLCN4	chrX_14995	BM	other	B	B	other
chrX	11128601	11132400	3800	M	TSS	ENSG00000234129;ENSG00000004961	RP11-120D5.1;HCCS	chrX_14996	BTM-likely	other	other	other	B
chrX	11775001	11780200	5200	M	TSS	ENSG00000005302	MSL3	chrX_14997	BTM	post-HSC	B	B	B
chrX	12808801	12810800	2000	M	TSS	ENSG00000101911	PRPS2	chrX_14999	BTM-likely	other	B	other	B
chrX	12884801	12887200	2400	M	TSS	ENSG00000196664	TLR7	chrX_15000	BM	other	B	B	other
chrX	12923801	12930600	6800	M	TSS	ENSG00000233338;ENSG00000101916	TLR8-AS1;TLR8	chrX_15001	M	other	other	other	other
chrX	12968001	12970000	2000	M	INTERGENE	none	none	chrX_15002	BTM-likely	other	B-likely	other	other
chrX	12972401	12976400	4000	M	INTERGENE	none	none	chrX_15003	BTM	other	B	other	other
chrX	12988601	12997800	9200	M	TSS	ENSG00000205542	TMSB4X	chrX_15004	BTM	other	B	B	other
chrX	13103401	13111200	7800	M	INTERGENE	none	none	chrX_15006	BTM-likely	other	other	other	other
chrX	13670401	13672600	2200	M	TSS	ENSG00000176896	TCEANC	chrX_15008	BTM-likely	other	other	other	B-likely
chrX	13706401	13709400	3000	M	TSS	ENSG00000123595	RAB9A	chrX_15009	BTM	other	B	B	B
chrX	13751401	13755000	3600	M	TSS	ENSG00000046651;ENSG00000196459	OFD1;TRAPPC2	chrX_15010	BTM	other	B	B	B
chrX	14046401	14048800	2400	M	TSS	ENSG00000046647	GEMIN8	chrX_15011	BTM-likely	other	other	other	B
chrX	14890201	14894400	4200	M	TSS	ENSG00000181544;ENSG00000130150	FANCB;MOSPD2	chrX_15012	BTM-likely	other	B	other	B
chrX	15352401	15354800	2400	M	TSS	ENSG00000165195	PIGA	chrX_15013	BTM-likely	other	B	other	B
chrX	15510001	15512000	2000	M	TSS	ENSG00000087842	PIR	chrX_15014	BM-likely	other	other	other	other
chrX	15518401	15521000	2600	M	TSS	ENSG00000102010	BMX	chrX_15015	M	other	other	other	other
chrX	15692001	15696200	4200	M	TSS	ENSG00000186312	CA5BP1	chrX_15016	BTM	post-HSC	B	B	B
chrX	15807801	15810000	2200	M	TSS	ENSG00000169249	ZRSR2	chrX_15019	BTM-likely	other	B	other	B
chrX	15871201	15875200	4000	M	TSS	ENSG00000182287	AP1S2	chrX_15020	BTM	other	B	B	B
chrX	16729601	16731600	2000	M	TSS	ENSG00000047230	CTPS2	chrX_15021	BTM-likely	other	other	B	other
chrX	16736801	16739600	2800	M	TSS	ENSG00000169895	SYAP1	chrX_15022	BTM-likely	other	B	other	B
chrX	16803601	16806000	2400	M	TSS	ENSG00000086712	TXLNG	chrX_15023	BTM	other	B	B	B
chrX	16886401	16890000	3600	M	TSS	ENSG00000102054	RBBP7	chrX_15024	BTM	other	B	B	B
chrX	16964201	16966600	2400	M	TSS	ENSG00000169891	REPS2	chrX_15025	BTM-likely	other	other	other	B-likely
chrX	17023601	17027800	4200	M	GENE_BODY	ENSG00000169891	REPS2	chrX_15026	M	other	other	other	other
chrX	17545201	17548000	2800	M	TSS	ENSG00000235834	RP1-60N8.1	chrX_15027	M	other	other	other	other
chrX	17754401	17757600	3200	M	TSS	ENSG00000047634	SCML1	chrX_15028	BTM	other	other	other	B
chrX	18371601	18373600	2000	M	TSS	ENSG00000102098	SCML2	chrX_15029	BTM-likely	other	other	other	other
chrX	18442201	18445800	3600	M	TSS	ENSG00000008086	CDKL5	chrX_15030	BTM	other	B	other	B
chrX	18692201	18694200	2000	M	TSS	ENSG00000086717	PPEF1	chrX_15031	BTM-likely	other	B	other	other
chrX	18903601	18906000	2400	M	INTERGENE	none	none	chrX_15032	BTM-likely	other	B	other	other
chrX	19001001	19004000	3000	M	TSS	ENSG00000044446	PHKA2	chrX_15033	BTM	other	B	B	B
chrX	19361201	19363400	2200	M	TSS	ENSG00000131828	PDHA1	chrX_15034	BTM-likely	other	B-likely	B-likely	B-likely
chrX	19881001	19885600	4600	M	GENE_BODY	ENSG00000147010	SH3KBP1	chrX_15036	BM-likely	other	B-likely	other	other
chrX	19892201	19894200	2000	M	GENE_BODY	ENSG00000147010	SH3KBP1	chrX_15037	BM-likely	other	other	other	other
chrX	19903601	19906800	3200	M	TSS	ENSG00000147010	SH3KBP1	chrX_15038	BTM	other	B	B	B
chrX	20158201	20160800	2600	M	TSS	ENSG00000173674	EIF1AX	chrX_15040	BTM	other	B	B	B
chrX	20281201	20286800	5600	M	TSS	ENSG00000177189	RPS6KA3	chrX_15041	BTM	other	B	B	B
chrX	21391801	21393800	2000	M	TSS	ENSG00000149970	CNKSR2	chrX_15042	BTM	other	B	B	B
chrX	21857001	21859200	2200	M	TSS	ENSG00000012174	MBTPS2	chrX_15043	BTM-likely	other	B	other	other
chrX	21958201	21962400	4200	M	TSS	ENSG00000102172	SMS	chrX_15044	BTM-likely	other	B	B	B
chrX	23684401	23687200	2800	M	TSS	ENSG00000123131	PRDX4	chrX_15047	BTM-likely	other	other	other	B
chrX	23759001	23762000	3000	M	TSS	ENSG00000123130	ACOT9	chrX_15048	BTM-likely	other	other	other	other
chrX	23798801	23804800	6000	M	TSS	ENSG00000233785;ENSG00000202272;ENSG00000130066	RP13-314C10.5;Y_RNA;SAT1	chrX_15049	BTM-likely	other	B	B	B
chrX	23899601	23902200	2600	M	GENE_BODY	ENSG00000184831	APOO	chrX_15050	M	other	other	other	other
chrX	23924801	23926800	2000	M	TSS	ENSG00000184831;ENSG00000165182	APOO;CXorf58	chrX_15051	BTM-likely	other	other	other	B-likely
chrX	24041201	24045200	4000	M	GENE_BODY	ENSG00000174010	KLHL15	chrX_15052	BTM	post-HSC	B	B	B
chrX	24071401	24075000	3600	M	TSS	ENSG00000130741	EIF2S3	chrX_15053	BTM	post-HSC	B	B	B
chrX	24166201	24170200	4000	M	TSS	ENSG00000234230;ENSG00000005889	ZFX-AS1;ZFX	chrX_15054	BTM	post-HSC	B	B	B
chrX	24482601	24485400	2800	M	TSS	ENSG00000067992	PDK3	chrX_15055	BTM	other	B	B	other
chrX	24496801	24499200	2400	M	GENE_BODY	ENSG00000067992	PDK3	chrX_15056	BTM-likely	other	B-likely	other	other
chrX	24664001	24666200	2200	M	TSS	ENSG00000102230	PCYT1B	chrX_15057	BTM-likely	post-HSC	other	other	other
chrX	30589601	30596800	7200	M	TSS	ENSG00000120280	CXorf21	chrX_15059	BTM-likely	post-HSC	B	B	B
chrX	30630001	30632600	2600	M	INTERGENE	none	none	chrX_15060	M	other	other	other	other
chrX	30670001	30676400	6400	M	TSS	ENSG00000198814	GK	chrX_15061	BTM-likely	other	B	B	B
chrX	30905801	30908600	2800	M	GENE_BODY	ENSG00000157625	TAB3	chrX_15062	BTM	post-HSC	B	B	B
chrX	37208001	37210200	2200	M	TSS	ENSG00000250349;ENSG00000130962	TM4SF2;PRRG1	chrX_15065	M	other	other	other	other
chrX	37544601	37547000	2400	M	TSS	ENSG00000047597	XK	chrX_15066	BTM-likely	other	other	other	B-likely
chrX	37638601	37648400	9800	M	TSS	ENSG00000165168	CYBB	chrX_15067	BTM-likely	other	B	B	B
chrX	38185401	38187400	2000	M	TSS	ENSG00000156313	RPGR	chrX_15069	BTM-likely	other	other	other	other
chrX	38660001	38667400	7400	M	TSS	ENSG00000165175;ENSG00000238123	MID1IP1;MID1IP1-AS1	chrX_15070	BTM	post-HSC	B	B	B
chrX	38727801	38731600	3800	M	INTERGENE	none	none	chrX_15071	M	other	other	other	other
chrX	39291401	39294000	2600	M	GENE_BODY	ENSG00000234191	RP11-157D23.2	chrX_15074	M	other	other	other	other
chrX	39871401	39874600	3200	M	GENE_BODY	ENSG00000223486	AC092198.1	chrX_15075	BTM	other	B	B	other
chrX	39953001	39958800	5800	M	TSS	ENSG00000183337	BCOR	chrX_15076	BTM	other	B	B	B
chrX	39963601	39967200	3600	M	GENE_BODY	ENSG00000183337	BCOR	chrX_15077	BTM	other	B	B	B
chrX	39967601	39969600	2000	M	GENE_BODY	ENSG00000183337	BCOR	chrX_15077	BTM	other	B	B	B
chrX	40004401	40006400	2000	M	TSS	ENSG00000183337	BCOR	chrX_15078	BTM-likely	other	B	B	other
chrX	40011601	40015400	3800	M	GENE_BODY	ENSG00000183337	BCOR	chrX_15079	BTM	other	B	B	B
chrX	40030201	40032400	2200	M	GENE_BODY	ENSG00000183337	BCOR	chrX_15080	BTM	other	B	B	B
chrX	40033201	40037200	4000	M	TSS	ENSG00000183337	BCOR	chrX_15080	BTM	other	B	B	B
chrX	40437401	40443000	5600	M	TSS	ENSG00000182220	ATP6AP2	chrX_15081	BTM-likely	other	B	B	B
chrX	40503001	40507600	4600	M	TSS	ENSG00000185753	CXorf38	chrX_15082	BTM	other	B	B	B
chrX	40592801	40596600	3800	M	TSS	ENSG00000180182;ENSG00000234636	MED14;MED14-AS1	chrX_15083	BTM	post-HSC	B	B	B
chrX	40942801	40948800	6000	M	TSS	ENSG00000124486	USP9X	chrX_15084	BTM	post-HSC	B	B	B
chrX	41189401	41198000	8600	M	TSS	ENSG00000215301	DDX3X	chrX_15085	BTM	post-HSC	B	B	B
chrX	41547601	41550800	3200	M	TSS	ENSG00000171659	GPR34	chrX_15086	M	other	other	other	other
chrX	41582201	41585200	3000	M	TSS	ENSG00000171657	GPR82	chrX_15087	BM-likely	other	other	other	other
chrX	41780601	41784000	3400	M	TSS	ENSG00000147044	CASK	chrX_15088	BTM	other	B	B	B
chrX	43513401	43516800	3400	M	TSS	ENSG00000189221	MAOA	chrX_15089	BTM-likely	other	B-likely	other	other
chrX	43831001	43833200	2200	M	TSS	ENSG00000124479	NDP	chrX_15090	M	other	other	other	other
chrX	44202201	44204400	2200	M	TSS	ENSG00000183690	EFHC2	chrX_15091	BTM-likely	other	other	other	other
chrX	44730401	44735800	5400	M	TSS	ENSG00000147050	KDM6A	chrX_15092	BTM	post-HSC	B	B	B
chrX	45617201	45620400	3200	M	GENE_BODY	ENSG00000270069	RP6-99M1.2	chrX_15093	BM-likely	other	other	other	other
chrX	45621401	45631800	10400	M	TSS	ENSG00000270069;ENSG00000269902	RP6-99M1.2;RP6-99M1.3	chrX_15094	BTM	post-HSC	B	B	other
chrX	45660001	45663200	3200	M	INTERGENE	none	none	chrX_15095	M	other	other	other	other
chrX	45708801	45711600	2800	M	TSS	ENSG00000231566	RP5-1158E12.3	chrX_15097	BTM	other	other	other	other
chrX	46403601	46406600	3000	M	TSS	ENSG00000251192;ENSG00000230844	ZNF674;ZNF674-AS1	chrX_15099	BTM-likely	other	B	other	B
chrX	46432001	46437600	5600	M	TSS	ENSG00000147119	CHST7	chrX_15100	BTM	other	B	B	B
chrX	46613801	46619600	5800	M	TSS	ENSG00000065923	SLC9A7	chrX_15101	BTM-likely	other	B	B	B
chrX	46695601	46700800	5200	M	TSS	ENSG00000102218	RP2	chrX_15102	BTM	other	B	B	B
chrX	46771401	46773800	2400	M	TSS	ENSG00000102221	JADE3	chrX_15103	BTM-likely	other	B	B	B
chrX	47002601	47006600	4000	M	TSS	ENSG00000147123;ENSG00000182872	NDUFB11;RBM10	chrX_15104	BTM	other	B	B	B
chrX	47049801	47051800	2000	M	TSS	ENSG00000130985	UBA1	chrX_15105	BTM	other	B	other	B
chrX	47052401	47056000	3600	M	TSS	ENSG00000130985	UBA1	chrX_15105	BTM	other	B	other	B
chrX	47076401	47080200	3800	M	TSS	ENSG00000102225	CDK16	chrX_15106	BTM	post-HSC	B	B	B
chrX	47091801	47094200	2400	M	TSS	ENSG00000102226	USP11	chrX_15107	BTM	other	B	B	B
chrX	47341001	47344000	3000	M	TSS	ENSG00000147124;ENSG00000196741	ZNF41;CXorf24	chrX_15108	BTM	post-HSC	B	B	B
chrX	47419601	47421800	2200	M	TSS	ENSG00000078061	ARAF	chrX_15109	BTM-likely	other	other	other	B-likely
chrX	47441201	47443600	2400	M	TSS	ENSG00000102265	TIMP1	chrX_15110	BTM-likely	other	other	other	other
chrX	47487001	47491000	4000	M	TSS	ENSG00000126759	CFP	chrX_15111	BTM-likely	other	other	other	other
chrX	47508201	47511200	3000	M	TSS	ENSG00000126767	ELK1	chrX_15112	BTM	other	B	B	B
chrX	47517201	47519600	2400	M	TSS	ENSG00000126756;ENSG00000267064	UXT;UXT-AS1	chrX_15113	BTM-likely	other	other	other	B-likely
chrX	47695401	47697600	2200	M	TSS	ENSG00000197779	ZNF81	chrX_15114	BTM-likely	other	other	other	other
chrX	47862001	47864000	2000	M	TSS	ENSG00000147118;ENSG00000171489	ZNF182;SPACA5	chrX_15115	BTM-likely	other	other	other	other
chrX	48326001	48328000	2000	M	TSS	ENSG00000017483	SLC38A5	chrX_15116	BTM-likely	other	B	other	B
chrX	48333401	48336200	2800	M	TSS	ENSG00000068438	FTSJ1	chrX_15117	BTM-likely	other	B	other	B
chrX	48379401	48382400	3000	M	TSS	ENSG00000147155	EBP	chrX_15119	BTM-likely	other	other	other	other
chrX	48397401	48399600	2200	M	TSS	ENSG00000068354	TBC1D25	chrX_15120	BTM-likely	other	other	other	B
chrX	48431801	48435000	3200	M	TSS	ENSG00000204620;ENSG00000102317	AC115618.1;RBM3	chrX_15121	BTM-likely	other	B	other	B
chrX	48455401	48457400	2000	M	TSS	ENSG00000101940	WDR13	chrX_15122	BTM-likely	other	other	other	other
chrX	48533801	48536200	2400	M	TSS	ENSG00000015285	WAS	chrX_15123	BTM-likely	other	B	other	B
chrX	48541401	48544800	3400	M	TSS	ENSG00000015285	WAS	chrX_15124	BTM-likely	other	other	other	other
chrX	48554001	48556400	2400	M	TSS	ENSG00000101945	SUV39H1	chrX_15125	BTM-likely	other	B-likely	other	B-likely
chrX	48643401	48648800	5400	M	TSS	ENSG00000102145	GATA1	chrX_15126	M	other	other	other	other
chrX	48658801	48661800	3000	M	TSS	ENSG00000094631	HDAC6	chrX_15127	BTM	other	B	B	B
chrX	48747801	48749800	2000	M	INTERGENE	none	none	chrX_15128	BTM-likely	other	other	other	other
chrX	48753601	48756600	3000	M	TSS	ENSG00000102103;ENSG00000126768	PQBP1;TIMM17B	chrX_15129	BTM	other	B	B	B
chrX	48767401	48770200	2800	M	TSS	ENSG00000102100	SLC35A2	chrX_15130	BTM	post-HSC	B	B	B
chrX	48774001	48778000	4000	M	TSS	ENSG00000102096	PIM2	chrX_15130	BTM	post-HSC	B	B	B
chrX	48793601	48798000	4400	M	TSS	ENSG00000068308;ENSG00000184596	OTUD5;AF207550.1	chrX_15131	BTM-likely	other	B-likely	other	other
chrX	48812601	48816800	4200	M	TSS	ENSG00000068308;ENSG00000223309	OTUD5;RNU6-722P	chrX_15132	BTM	post-HSC	B	B	B
chrX	48857001	48859600	2600	M	TSS	ENSG00000068400	GRIPAP1	chrX_15133	BTM-likely	other	B	other	B
chrX	48896601	48902000	5400	M	TSS	ENSG00000068323	TFE3	chrX_15134	BTM-likely	other	B	B	B
chrX	48936401	48938800	2400	M	TSS	ENSG00000250232;ENSG00000196998	AF196779.12;WDR45	chrX_15135	BTM-likely	other	B	other	B
chrX	48956801	48959000	2200	M	TSS	ENSG00000196998	WDR45	chrX_15136	BTM-likely	other	other	other	B
chrX	48978801	48980800	2000	M	TSS	ENSG00000068394	GPKOW	chrX_15137	BTM-likely	other	other	other	other
chrX	49011201	49013200	2000	M	INTERGENE	none	none	chrX_15138	BTM-likely	other	other	other	other
chrX	49021801	49024600	2800	M	GENE_BODY	ENSG00000017621	MAGIX	chrX_15139	BTM-likely	other	B	B	B
chrX	49027601	49030200	2600	M	TSS	ENSG00000102007	PLP2	chrX_15140	BTM-likely	other	B	other	B
chrX	49040601	49043200	2600	M	TSS	ENSG00000012211	PRICKLE3	chrX_15141	BTM	post-HSC	B	B	B
chrX	49046001	49048600	2600	M	GENE_BODY	ENSG00000102003	SYP	chrX_15142	BTM-likely	other	other	other	B-likely
chrX	49091601	49094400	2800	M	TSS	ENSG00000101997	CCDC22	chrX_15143	BTM-likely	other	other	other	other
chrX	49124801	49128200	3400	M	TSS	ENSG00000049769	PPP1R3F	chrX_15144	BTM	other	B	B	B
chrX	49642801	49645200	2400	M	TSS	ENSG00000234390;ENSG00000242013	USP27X-AS1;USP27X	chrX_15145	BTM-likely	other	B	other	other
chrX	49686401	49688800	2400	M	TSS	ENSG00000171365	CLCN5	chrX_15146	BTM-likely	other	other	other	other
chrX	50555601	50558000	2400	M	TSS	ENSG00000158352	SHROOM4	chrX_15147	M	other	other	other	other
chrX	51636001	51638400	2400	M	TSS	ENSG00000179222	MAGED1	chrX_15151	BTM	post-HSC	B	B	B
chrX	52949201	52951200	2000	M	INTERGENE	none	none	chrX_15152	BTM-likely	other	other	other	B-likely
chrX	53023401	53025600	2200	M	TSS	ENSG00000182646	FAM156A	chrX_15153	BTM-likely	other	B-likely	other	other
chrX	53110401	53112600	2200	M	TSS	ENSG00000184205	TSPYL2	chrX_15154	BTM	other	B	B	B
chrX	53122401	53124400	2000	M	TSS	ENSG00000234019;ENSG00000232593	RP11-236P24.3;LINC01155	chrX_15155	BTM-likely	other	B-likely	other	B-likely
chrX	53251601	53255400	3800	M	TSS	ENSG00000126012	KDM5C	chrX_15156	BTM	post-HSC	B	B	B
chrX	53348001	53350800	2800	M	TSS	ENSG00000124313	IQSEC2	chrX_15157	M	other	other	other	other
chrX	53448001	53450400	2400	M	TSS	ENSG00000072501;ENSG00000158423	SMC1A;RIBC1	chrX_15158	BTM	other	B	other	B
chrX	53467001	53469600	2600	M	INTERGENE	none	none	chrX_15159	BTM-likely	other	other	other	other
chrX	53709001	53714200	5200	M	TSS	ENSG00000086758	HUWE1	chrX_15160	BTM	post-HSC	B	B	B
chrX	54068801	54072000	3200	M	TSS	ENSG00000172943	PHF8	chrX_15161	BTM	post-HSC	B	B	B
chrX	54206801	54210400	3600	M	TSS	ENSG00000184083	FAM120C	chrX_15162	BTM	post-HSC	B	B	B
chrX	54466001	54468400	2400	M	TSS	ENSG00000158526	TSR2	chrX_15164	BTM-likely	other	other	other	B
chrX	54555801	54558400	2600	M	TSS	ENSG00000130119	GNL3L	chrX_15165	BTM	other	B	other	B
chrX	54834001	54836800	2800	M	TSS	ENSG00000102316	MAGED2	chrX_15166	BTM	other	B	B	B
chrX	55025601	55028400	2800	M	TSS	ENSG00000169188	APEX2	chrX_15167	BTM-likely	other	other	other	B
chrX	55186401	55188400	2000	M	TSS	ENSG00000182518	FAM104B	chrX_15168	BTM-likely	other	other	other	other
chrX	55478001	55480000	2000	M	TSS	ENSG00000187601	MAGEH1	chrX_15169	BTM	other	B	other	B
chrX	55514601	55516800	2200	M	TSS	ENSG00000247746	USP51	chrX_15170	BTM	post-HSC	B	B	B
chrX	55743401	55745800	2400	M	TSS	ENSG00000083750	RRAGB	chrX_15171	BTM-likely	other	B-likely	other	other
chrX	56258401	56261400	3000	M	TSS	ENSG00000102349	KLF8	chrX_15173	BTM-likely	other	B	B	B
chrX	56588801	56593600	4800	M	TSS	ENSG00000188021	UBQLN2	chrX_15174	BTM	other	B	B	B
chrX	56755201	56757600	2400	M	TSS	ENSG00000204272	RP11-622K12.1	chrX_15175	BTM	other	B	B	B
chrX	57147201	57149200	2000	M	TSS	ENSG00000186787;ENSG00000226310	SPIN2B;RP3-323P24.3	chrX_15177	BTM-likely	other	other	other	other
chrX	57617601	57619800	2200	M	TSS	ENSG00000198455	ZXDB	chrX_15178	BTM	other	B	B	B
chrX	57935601	57937600	2000	M	TSS	ENSG00000198205	ZXDA	chrX_15179	BTM-likely	other	B	other	other
chrX	62569801	62571800	2000	M	TSS	ENSG00000186767	SPIN4	chrX_15180	BTM-likely	other	B	other	B
chrX	62779201	62781800	2600	M	TSS	ENSG00000235437	RP11-357C3.3	chrX_15181	BTM	other	B	other	B
chrX	62973001	62975800	2800	M	TSS	ENSG00000131089	ARHGEF9	chrX_15182	BTM	other	B	B	B
chrX	63424201	63427000	2800	M	TSS	ENSG00000184675	AMER1	chrX_15183	BTM	other	B	B	B
chrX	64195001	64197000	2000	M	TSS	ENSG00000126970	ZC4H2	chrX_15185	BTM-likely	other	other	B	B
chrX	64753001	64755400	2400	M	TSS	ENSG00000001497	LAS1L	chrX_15187	BTM	other	B	other	B
chrX	64886801	64895600	8800	M	TSS	ENSG00000147065	MSN	chrX_15188	BTM	post-HSC	B	B	B
chrX	64897801	64900000	2200	M	GENE_BODY	ENSG00000147065	MSN	chrX_15189	BTM-likely	other	other	other	other
chrX	64914201	64919400	5200	M	GENE_BODY	ENSG00000147065	MSN	chrX_15190	BTM	other	B	other	other
chrX	65205601	65208400	2800	M	INTERGENE	none	none	chrX_15191	BM-likely	other	other	other	other
chrX	65231201	65242400	11200	M	TSS	ENSG00000207939	MIR223	chrX_15192	BTM-likely	post-HSC	B	B	other
chrX	67652401	67654400	2000	M	TSS	ENSG00000079482	OPHN1	chrX_15194	BM-likely	other	other	other	other
chrX	67717801	67720200	2400	M	TSS	ENSG00000181704	YIPF6	chrX_15195	BTM-likely	other	B	other	B
chrX	67912801	67918600	5800	M	TSS	ENSG00000130052	STARD8	chrX_15196	M	other	other	other	other
chrX	68047801	68052600	4800	M	TSS	ENSG00000090776	EFNB1	chrX_15197	BTM	other	B	B	other
chrX	69352401	69355400	3000	M	TSS	ENSG00000089289	IGBP1	chrX_15199	BTM	other	B	B	B
chrX	69509001	69511600	2600	M	TSS	ENSG00000090889;ENSG00000120509	KIF4A;PDZD11	chrX_15200	BTM-likely	other	other	other	B-likely
chrX	69653201	69655200	2000	M	GENE_BODY	ENSG00000130055	GDPD2	chrX_15201	BTM-likely	other	B-likely	other	B-likely
chrX	70286401	70289200	2800	M	TSS	ENSG00000147164	SNX12	chrX_15203	BTM-likely	other	B	B	B
chrX	70314801	70318600	3800	M	TSS	ENSG00000184481	FOXO4	chrX_15204	BTM	other	B	B	B
chrX	70327601	70332400	4800	M	TSS	ENSG00000147168	IL2RG	chrX_15205	BTM	other	B	B	B
chrX	70337601	70340000	2400	M	TSS	ENSG00000184634	MED12	chrX_15206	BTM	other	B	other	B
chrX	70401001	70403000	2000	M	INTERGENE	none	none	chrX_15207	BTM-likely	other	other	other	other
chrX	70415601	70418600	3000	M	TSS	ENSG00000228427	RP5-1091N2.9	chrX_15208	BTM	other	B	B	B
chrX	70471001	70475600	4600	M	TSS	ENSG00000147130	ZMYM3	chrX_15209	BTM	post-HSC	B	B	B
chrX	70502601	70506400	3800	M	TSS	ENSG00000147140	NONO	chrX_15210	BTM	post-HSC	B	B	B
chrX	70584801	70588200	3400	M	TSS	ENSG00000147133	TAF1	chrX_15211	BTM	post-HSC	B	B	B
chrX	70751401	70757000	5600	M	TSS	ENSG00000147162	OGT	chrX_15212	BTM	post-HSC	B	B	B
chrX	71319801	71325800	6000	M	GENE_BODY	ENSG00000204131	NHSL2	chrX_15215	BTM-likely	other	other	other	other
chrX	71340401	71344600	4200	M	GENE_BODY	ENSG00000204131	NHSL2	chrX_15216	M	other	other	other	other
chrX	71350401	71352400	2000	M	TSS	ENSG00000242732;ENSG00000248345	RGAG4;RP11-262D11.1	chrX_15217	BTM-likely	other	other	other	other
chrX	71400601	71402800	2200	M	TSS	ENSG00000102309	PIN4	chrX_15218	BTM-likely	other	B	other	B
chrX	71495401	71497400	2000	M	TSS	ENSG00000198034	RPS4X	chrX_15219	BTM-likely	other	B-likely	other	B-likely
chrX	73069001	73072600	3600	M	TSS	ENSG00000229807	XIST	chrX_15223	BTM	other	other	other	other
chrX	73163401	73166000	2600	M	TSS	ENSG00000225470	JPX	chrX_15224	BTM	other	B	other	B
chrX	73507401	73513800	6400	M	TSS	ENSG00000230590	FTX	chrX_15225	BTM	post-HSC	B	B	B
chrX	73754401	73757400	3000	M	INTERGENE	none	none	chrX_15227	BTM-likely	other	B	other	other
chrX	73831801	73835400	3600	M	TSS	ENSG00000131263	RLIM	chrX_15228	BTM	post-HSC	B	B	B
chrX	74374001	74377000	3000	M	TSS	ENSG00000131269	ABCB7	chrX_15230	BTM-likely	other	other	other	B-likely
chrX	74493201	74496000	2800	M	TSS	ENSG00000094841	UPRT	chrX_15231	BTM	other	B	B	B
chrX	75365801	75369000	3200	M	INTERGENE	none	none	chrX_15232	BTM-likely	other	other	other	other
chrX	75392201	75395800	3600	M	TSS	ENSG00000102390	PBDC1	chrX_15233	BTM	other	B	B	B
chrX	77039201	77042400	3200	M	TSS	ENSG00000085224	ATRX	chrX_15234	BTM	post-HSC	B	B	B
chrX	77149001	77152200	3200	M	TSS	ENSG00000102158	MAGT1	chrX_15235	BTM	other	B	B	B
chrX	77154401	77157400	3000	M	TSS	ENSG00000131174	COX7B	chrX_15236	BTM	other	B	other	B
chrX	77165401	77168400	3000	M	TSS	ENSG00000165240;ENSG00000248503	ATP7A;RP5-1000K24.2	chrX_15237	BTM	post-HSC	B	B	B
chrX	77358601	77365200	6600	M	TSS	ENSG00000102144	PGK1	chrX_15238	BTM	other	B	B	B
chrX	77581001	77583600	2600	M	TSS	ENSG00000173198	CYSLTR1	chrX_15239	BTM-likely	other	B	B	B
chrX	78200601	78203400	2800	M	TSS	ENSG00000078589	P2RY10	chrX_15240	BTM	other	B	B	B
chrX	78400001	78402600	2600	M	INTERGENE	none	none	chrX_15241	BTM	post-HSC	B	B	B
chrX	80062801	80066400	3600	M	TSS	ENSG00000165288	BRWD3	chrX_15243	BTM	post-HSC	B	B	B
chrX	80375401	80378000	2600	M	TSS	ENSG00000198157	HMGN5	chrX_15244	BTM	other	B	B	B
chrX	80456201	80463200	7000	M	TSS	ENSG00000131171;ENSG00000198157	SH3BGRL;HMGN5	chrX_15245	BTM	post-HSC	B	B	B
chrX	84257601	84260200	2600	M	TSS	ENSG00000155008	APOOL	chrX_15248	BTM	other	B	other	B
chrX	84498601	84500800	2200	M	TSS	ENSG00000147180;ENSG00000264517	ZNF711;AC003001.1	chrX_15249	BTM	post-HSC	other	B	B
chrX	85300601	85303400	2800	M	TSS	ENSG00000188419	CHM	chrX_15250	BTM-likely	other	other	other	B
chrX	95939201	95942400	3200	M	TSS	ENSG00000147202	DIAPH2	chrX_15251	BTM-likely	other	B	B	other
chrX	100074401	100076400	2000	M	TSS	ENSG00000101811	CSTF2	chrX_15252	BTM-likely	other	other	other	other
chrX	100602001	100604400	2400	M	TSS	ENSG00000126953	TIMM8A	chrX_15254	BTM-likely	other	B-likely	other	B-likely
chrX	100637801	100642000	4200	M	TSS	ENSG00000010671	BTK	chrX_15255	BM	other	B	B	B
chrX	100645201	100647600	2400	M	TSS	ENSG00000257529;ENSG00000241343	RPL36A-HNRNPH2;RPL36A	chrX_15256	BTM-likely	other	B	other	B
chrX	100659801	100665800	6000	M	TSS	ENSG00000126945;ENSG00000102393	HNRNPH2;GLA	chrX_15257	BTM	post-HSC	B	B	B
chrX	100805001	100807000	2000	M	TSS	ENSG00000126947	ARMCX1	chrX_15258	BTM-likely	other	other	other	other
chrX	100877401	100879600	2200	M	TSS	ENSG00000102401;ENSG00000228275	ARMCX3;ARMCX3-AS1	chrX_15259	BTM-likely	other	other	B	B
chrX	101853601	101855800	2200	M	TSS	ENSG00000125962;ENSG00000271147	ARMCX5;RP4-769N13.6	chrX_15262	BTM	other	B	B	B
chrX	102469401	102471400	2000	M	TSS	ENSG00000102409	BEX4	chrX_15264	BTM-likely	other	other	other	other
chrX	102508401	102510600	2200	M	TSS	ENSG00000180964	TCEAL8	chrX_15265	BTM-likely	other	other	other	other
chrX	102883201	102885600	2400	M	TSS	ENSG00000172465	TCEAL1	chrX_15266	BTM-likely	other	B	other	B
chrX	102939801	102943400	3600	M	TSS	ENSG00000123562;ENSG00000231154	MORF4L2;MORF4L2-AS1	chrX_15267	BTM	post-HSC	B	B	B
chrX	103400401	103402800	2400	M	TSS	ENSG00000176274	SLC25A53	chrX_15270	BTM-likely	other	B	other	B
chrX	103410201	103413600	3400	M	TSS	ENSG00000123575	FAM199X	chrX_15271	BTM-likely	other	B	B	B
chrX	105854601	105856800	2200	M	TSS	ENSG00000147231	CXorf57	chrX_15272	BTM-likely	other	other	other	B
chrX	106044601	106047000	2400	M	TSS	ENSG00000133138	TBC1D8B	chrX_15273	BM-likely	other	other	other	other
chrX	106360601	106362600	2000	M	TSS	ENSG00000089682	RBM41	chrX_15274	BTM-likely	other	other	other	other
chrX	106871001	106873400	2400	M	TSS	ENSG00000147224	PRPS1	chrX_15276	BTM	other	B	B	B
chrX	106916201	106921000	4800	M	INTERGENE	none	none	chrX_15277	BTM	other	B	other	B
chrX	106953801	106961400	7600	M	TSS	ENSG00000157514	TSC22D3	chrX_15278	BTM	other	B	B	B
chrX	107018401	107020600	2200	M	TSS	ENSG00000157514	TSC22D3	chrX_15280	BTM	other	B	B	B
chrX	107068601	107071200	2600	M	TSS	ENSG00000080561	MID2	chrX_15281	BTM-likely	other	other	other	B-likely
chrX	107331601	107336000	4400	M	TSS	ENSG00000101844;ENSG00000101843	ATG4A;PSMD10	chrX_15282	BTM	other	B	other	B
chrX	108779401	108781600	2200	M	TSS	ENSG00000101888	NXT2	chrX_15283	BTM-likely	other	other	other	other
chrX	108949801	108953000	3200	M	GENE_BODY	ENSG00000068366	ACSL4	chrX_15284	BM-likely	other	other	other	other
chrX	108970401	108979200	8800	M	TSS	ENSG00000068366	ACSL4	chrX_15285	BTM	other	B	B	B
chrX	109131801	109134400	2600	M	INTERGENE	none	none	chrX_15286	BM-likely	other	other	other	other
chrX	109245001	109251400	6400	M	TSS	ENSG00000157600	TMEM164	chrX_15287	BTM-likely	other	B	B	B
chrX	109330201	109332400	2200	M	GENE_BODY	ENSG00000157600	TMEM164	chrX_15288	M	other	other	other	other
chrX	109558201	109562200	4000	M	TSS	ENSG00000101935	AMMECR1	chrX_15289	BTM	other	B	B	B
chrX	110923801	110926200	2400	M	TSS	ENSG00000101901	ALG13	chrX_15290	BTM-likely	other	B	other	B
chrX	112083201	112085400	2200	M	TSS	ENSG00000126016	AMOT	chrX_15292	BTM-likely	other	B	B	other
chrX	115084001	115086000	2000	M	TSS	ENSG00000235244	RP11-761E20.1	chrX_15294	M	other	other	other	other
chrX	117479001	117482600	3600	M	TSS	ENSG00000131725	WDR44	chrX_15295	BTM	post-HSC	B	B	B
chrX	117628601	117633000	4400	M	TSS	ENSG00000147251	DOCK11	chrX_15296	BTM	post-HSC	B	B	B
chrX	117851201	117853600	2400	M	INTERGENE	none	none	chrX_15297	BM-likely	other	other	other	other
chrX	117860401	117865200	4800	M	TSS	ENSG00000131724	IL13RA1	chrX_15298	BM	other	other	other	other
chrX	118107601	118113000	5400	M	TSS	ENSG00000175556	LONRF3	chrX_15299	BTM	other	B	B	other
chrX	118369601	118372000	2400	M	TSS	ENSG00000101856	PGRMC1	chrX_15300	BTM	post-HSC	B	B	B
chrX	118532401	118535000	2600	M	TSS	ENSG00000077713	SLC25A43	chrX_15301	BTM-likely	other	B-likely	other	B-likely
chrX	118601801	118604200	2400	M	TSS	ENSG00000224281;ENSG00000005022	SLC25A5-AS1;SLC25A5	chrX_15302	BTM-likely	other	B-likely	other	B-likely
chrX	118707201	118710000	2800	M	TSS	ENSG00000077721	UBE2A	chrX_15303	BTM	other	B	B	B
chrX	118738801	118741200	2400	M	TSS	ENSG00000186416	NKRF	chrX_15304	BTM	other	B	B	B
chrX	118824801	118828800	4000	M	TSS	ENSG00000125354	SEPT6	chrX_15308	BTM	post-HSC	B	B	B
chrX	118889801	118895400	5600	M	TSS	ENSG00000187808	SOWAHD	chrX_15309	BTM-likely	other	B	B	other
chrX	118922601	118927200	4600	M	TSS	ENSG00000198918	RPL39	chrX_15310	BTM	post-HSC	B	B	B
chrX	118985401	118987800	2400	M	TSS	ENSG00000125351	UPF3B	chrX_15311	BTM-likely	other	B	other	B
chrX	119003001	119007600	4600	M	TSS	ENSG00000125352;ENSG00000125356	RNF113A;NDUFA1	chrX_15312	BTM	post-HSC	B	B	B
chrX	119075801	119078400	2600	M	TSS	ENSG00000101882	NKAP	chrX_15313	BTM	post-HSC	B	other	B
chrX	119384001	119386800	2800	M	TSS	ENSG00000177485	ZBTB33	chrX_15315	BTM-likely	other	B	other	B
chrX	119442801	119445400	2600	M	TSS	ENSG00000125355	TMEM255A	chrX_15316	BTM	other	other	B	other
chrX	119599801	119603600	3800	M	TSS	ENSG00000005893	LAMP2	chrX_15317	BTM-likely	other	other	other	other
chrX	119692201	119697000	4800	M	TSS	ENSG00000158290	CUL4B	chrX_15318	BTM	post-HSC	B	B	B
chrX	119737201	119739600	2400	M	TSS	ENSG00000232119	MCTS1	chrX_15319	BTM-likely	other	other	other	B
chrX	119762001	119764800	2800	M	TSS	ENSG00000171155	C1GALT1C1	chrX_15320	BTM	other	other	other	B
chrX	122865001	122867400	2400	M	TSS	ENSG00000125676	THOC2	chrX_15321	BTM	post-HSC	B	B	B
chrX	122992601	122996800	4200	M	TSS	ENSG00000101966	XIAP	chrX_15322	BTM	post-HSC	B	B	B
chrX	123092601	123099600	7000	M	TSS	ENSG00000101972;ENSG00000232412	STAG2;RP1-315G1.3	chrX_15323	BTM	post-HSC	B	B	B
chrX	124335801	124340200	4400	M	TSS	ENSG00000232599	RP1-161N10.1	chrX_15326	TM-likely	other	other	other	other
chrX	128910401	128912400	2000	M	INTERGENE	none	none	chrX_15328	BTM-likely	other	other	other	other
chrX	128913001	128920800	7800	M	TSS	ENSG00000122122	SASH3	chrX_15329	BTM	other	B	B	B
chrX	128976401	128978600	2200	M	TSS	ENSG00000188706	ZDHHC9	chrX_15330	BTM-likely	other	other	other	B-likely
chrX	129039401	129041400	2000	M	TSS	ENSG00000156697	UTP14A	chrX_15331	BTM-likely	other	other	other	other
chrX	129064801	129067400	2600	M	GENE_BODY	ENSG00000235189	RP4-537K23.4	chrX_15332	BTM-likely	other	B	B	B
chrX	129113401	129119200	5800	M	TSS	ENSG00000085185	BCORL1	chrX_15333	BTM	post-HSC	B	B	B
chrX	129215601	129222200	6600	M	GENE_BODY	ENSG00000102034	ELF4	chrX_15334	BTM	other	B	B	other
chrX	129224401	129227000	2600	M	GENE_BODY	ENSG00000102034	ELF4	chrX_15335	BTM-likely	other	other	other	other
chrX	129242201	129246000	3800	M	TSS	ENSG00000102034	ELF4	chrX_15336	BTM	other	B	B	other
chrX	129298201	129301400	3200	M	TSS	ENSG00000156709	AIFM1	chrX_15337	BTM	post-HSC	B	other	B
chrX	129304801	129308800	4000	M	TSS	ENSG00000134594	RAB33A	chrX_15338	BTM	post-HSC	B	B	other
chrX	129535201	129537200	2000	M	TSS	ENSG00000134597	RBMX2	chrX_15339	BTM-likely	other	other	other	B-likely
chrX	130950601	130952800	2200	M	GENE_BODY	ENSG00000213468	RP11-453F18__B.1	chrX_15341	BTM-likely	other	other	other	other
chrX	130962601	130965600	3000	M	TSS	ENSG00000213468	RP11-453F18__B.1	chrX_15342	BTM-likely	other	other	other	B-likely
chrX	131156001	131159600	3600	M	TSS	ENSG00000134602	MST4	chrX_15343	BTM	other	B	B	B
chrX	131348601	131354000	5400	M	TSS	ENSG00000232160;ENSG00000123728	RAP2C-AS1;RAP2C	chrX_15344	BTM	post-HSC	B	B	B
chrX	131621001	131625400	4400	M	TSS	ENSG00000076770	MBNL3	chrX_15345	BTM	post-HSC	B	B	B
chrX	132543601	132551800	8200	M	TSS	ENSG00000076716	GPC4	chrX_15346	M	other	other	other	other
chrX	133305401	133308200	2800	M	INTERGENE	none	none	chrX_15347	BTM	other	B	B	other
chrX	133506401	133509200	2800	M	TSS	ENSG00000156531	PHF6	chrX_15348	BTM	post-HSC	B	B	B
chrX	133593601	133595800	2200	M	TSS	ENSG00000165704	HPRT1	chrX_15349	BTM-likely	other	other	other	other
chrX	133681001	133685600	4600	M	TSS	ENSG00000227060	LINC00629	chrX_15350	BTM-likely	other	other	other	other
chrX	133929601	133932000	2400	M	TSS	ENSG00000156500;ENSG00000156504	FAM122C;FAM122B	chrX_15351	BTM-likely	other	B	other	other
chrX	134047401	134049800	2400	M	TSS	ENSG00000101928	MOSPD1	chrX_15352	BTM-likely	other	other	other	other
chrX	134165601	134167800	2200	M	TSS	ENSG00000134590	FAM127A	chrX_15353	BTM-likely	other	other	other	other
chrX	134184801	134187000	2200	M	TSS	ENSG00000203950	FAM127B	chrX_15354	BTM-likely	other	other	other	other
chrX	134475001	134479800	4800	M	TSS	ENSG00000173275;ENSG00000186376	ZNF449;ZNF75D	chrX_15355	BTM	post-HSC	B	B	B
chrX	134516201	134518200	2000	M	INTERGENE	none	none	chrX_15356	TM-likely	other	other	other	other
chrX	134653801	134657400	3600	M	TSS	ENSG00000225235;ENSG00000165359	DDX26B-AS1;DDX26B	chrX_15357	BTM	post-HSC	B	B	B
chrX	135054001	135057400	3400	M	TSS	ENSG00000169446	MMGT1	chrX_15358	BTM	other	B	B	B
chrX	135065201	135069400	4200	M	TSS	ENSG00000198689	SLC9A6	chrX_15359	BTM	other	B	other	B
chrX	135228601	135231600	3000	M	TSS	ENSG00000022267	FHL1	chrX_15360	BTM-likely	other	B	other	other
chrX	135578201	135581200	3000	M	TSS	ENSG00000102241	HTATSF1	chrX_15362	BTM	post-HSC	B	B	B
chrX	135848601	135851200	2600	M	TSS	ENSG00000129675	ARHGEF6	chrX_15364	BTM-likely	other	other	other	other
chrX	135860401	135864200	3800	M	GENE_BODY	ENSG00000129675	ARHGEF6	chrX_15365	BTM	post-HSC	B	B	other
chrX	135960801	135963600	2800	M	TSS	ENSG00000147274;ENSG00000206979	RBMX;SNORD61	chrX_15366	BTM	post-HSC	B	B	B
chrX	135991001	135993000	2000	M	TSS	ENSG00000234062	RP11-308D16.4	chrX_15367	BTM-likely	other	B-likely	other	other
chrX	137792201	137795000	2800	M	TSS	ENSG00000129682;ENSG00000226031	FGF13;FGF13-AS1	chrX_15368	BM-likely	other	other	other	other
chrX	138285001	138288000	3000	M	TSS	ENSG00000129682	FGF13	chrX_15369	M	other	other	other	other
chrX	139012801	139016400	3600	M	TSS	ENSG00000101974	ATP11C	chrX_15370	BTM	other	B	B	B
chrX	142719801	142724000	4200	M	TSS	ENSG00000179542	SLITRK4	chrX_15371	M	other	other	other	other
chrX	146992601	146995600	3000	M	TSS	ENSG00000268066;ENSG00000102081	FMR1-AS1;FMR1	chrX_15372	BTM	post-HSC	B	B	B
chrX	147581601	147584200	2600	M	TSS	ENSG00000155966;ENSG00000237741	AFF2;AC002368.4	chrX_15373	BTM-likely	other	B	other	other
chrX	148584401	148587400	3000	M	TSS	ENSG00000010404	IDS	chrX_15374	BTM-likely	other	B	B	B
chrX	148620601	148623800	3200	M	TSS	ENSG00000241769;ENSG00000197620	LINC00893;CXorf40A	chrX_15375	BTM	post-HSC	B	B	B
chrX	148711801	148714000	2200	M	TSS	ENSG00000155984	TMEM185A	chrX_15376	BTM-likely	other	other	other	other
chrX	149105601	149109200	3600	M	TSS	ENSG00000235703;ENSG00000197021	LINC00894;CXorf40B	chrX_15377	BTM	other	B	B	B
chrX	149530201	149535600	5400	M	TSS	ENSG00000013619	MAMLD1	chrX_15378	BTM	other	B	B	other
chrX	149736401	149740800	4400	M	TSS	ENSG00000171100	MTM1	chrX_15379	BTM	other	B	other	other
chrX	149860801	149866200	5400	M	TSS	ENSG00000063601	MTMR1	chrX_15380	BTM	other	B	B	B
chrX	149867401	149869800	2400	M	TSS	ENSG00000063601	MTMR1	chrX_15381	M	other	other	other	other
chrX	150066001	150068400	2400	M	TSS	ENSG00000102181	CD99L2	chrX_15382	BTM	other	B	B	B
chrX	150150801	150154000	3200	M	TSS	ENSG00000029993	HMGB3	chrX_15383	BTM	other	B	B	B
chrX	150564401	150567400	3000	M	TSS	ENSG00000160131	VMA21	chrX_15384	BTM	other	B	B	B
chrX	151998401	152001000	2600	M	TSS	ENSG00000147400;ENSG00000147383	CETN2;NSDHL	chrX_15385	BTM	other	B	other	B
chrX	152086201	152088400	2200	M	TSS	ENSG00000147394	ZNF185	chrX_15386	M	other	other	other	other
chrX	152676401	152678600	2200	M	INTERGENE	none	none	chrX_15389	BTM-likely	other	other	other	other
chrX	152734601	152736800	2200	M	TSS	ENSG00000183479;ENSG00000213397	TREX2;HAUS7	chrX_15390	BTM-likely	other	other	other	other
chrX	152862801	152866800	4000	M	TSS	ENSG00000147382;ENSG00000260081	FAM58A;RP11-66N11.8	chrX_15391	BTM	other	B	B	B
chrX	152952801	152955600	2800	M	TSS	ENSG00000130821;ENSG00000130822	SLC6A8;PNCK	chrX_15392	BM-likely	other	other	other	other
chrX	152986801	152994400	7600	M	TSS	ENSG00000185825;ENSG00000101986	BCAP31;ABCD1	chrX_15393	BTM	other	B	B	B
chrX	153058001	153061600	3600	M	TSS	ENSG00000067829;ENSG00000180879	IDH3G;SSR4	chrX_15394	BTM	other	B	B	B
chrX	153187001	153195000	8000	M	TSS	ENSG00000089820	ARHGAP4	chrX_15395	BTM	post-HSC	B	B	B
chrX	153198801	153201200	2400	M	TSS	ENSG00000089820;ENSG00000102030	ARHGAP4;NAA10	chrX_15396	BTM-likely	other	B	other	B
chrX	153206601	153210800	4200	M	TSS	ENSG00000102032	RENBP	chrX_15397	BTM-likely	other	other	other	other
chrX	153232401	153240600	8200	M	TSS	ENSG00000172534;ENSG00000235802;ENSG00000177854	HCFC1;HCFC1-AS1;TMEM187	chrX_15398	BTM	post-HSC	B	B	B
chrX	153283401	153287000	3600	M	TSS	ENSG00000184216;ENSG00000211524	IRAK1;MIR718	chrX_15399	BTM	other	B	B	B
chrX	153360401	153364000	3600	M	TSS	ENSG00000169057	MECP2	chrX_15400	BTM	other	B	B	B
chrX	153595201	153603600	8400	M	TSS	ENSG00000196924	FLNA	chrX_15401	BTM	other	B	B	B
chrX	153606201	153609400	3200	M	TSS	ENSG00000102119	EMD	chrX_15402	BTM	other	B	B	other
chrX	153625201	153628600	3400	M	TSS	ENSG00000147403	RPL10	chrX_15403	BTM	other	B	B	B
chrX	153636401	153642000	5600	M	TSS	ENSG00000013563;ENSG00000102125	DNASE1L1;TAZ	chrX_15404	BTM	other	B	other	B
chrX	153655001	153661200	6200	M	TSS	ENSG00000197180;ENSG00000071553	BX936347.1;ATP6AP1	chrX_15405	BTM-likely	other	other	other	B-likely
chrX	153664401	153667000	2600	M	TSS	ENSG00000203879	GDI1	chrX_15406	BTM	other	B	B	B
chrX	153671801	153674400	2600	M	TSS	ENSG00000071859	FAM50A	chrX_15407	BTM-likely	other	other	other	other
chrX	153685601	153688400	2800	M	TSS	ENSG00000130827	PLXNA3	chrX_15408	BTM	other	B	B	B
chrX	153706201	153708200	2000	M	TSS	ENSG00000196976	LAGE3	chrX_15409	BTM-likely	other	other	other	other
chrX	153712801	153715800	3000	M	TSS	ENSG00000102178	UBL4A	chrX_15410	BTM-likely	other	other	other	B-likely
chrX	153717601	153720000	2400	M	TSS	ENSG00000126903	SLC10A3	chrX_15411	BTM-likely	other	B	other	B
chrX	153743401	153745800	2400	M	TSS	ENSG00000071889	FAM3A	chrX_15412	BTM	other	B	other	B
chrX	153769001	153777800	8800	M	TSS	ENSG00000160211;ENSG00000073009	G6PD;IKBKG	chrX_15413	BTM	post-HSC	B	B	B
chrX	153946001	153948400	2400	M	GENE_BODY	ENSG00000160219	GAB3	chrX_15414	BTM-likely	other	other	other	other
chrX	153960201	153963400	3200	M	GENE_BODY	ENSG00000160219	GAB3	chrX_15415	BTM-likely	other	other	other	other
chrX	153976401	153980200	3800	M	TSS	ENSG00000160219	GAB3	chrX_15416	BTM-likely	other	B-likely	other	other
chrX	153990201	153993000	2800	M	TSS	ENSG00000130826	DKC1	chrX_15417	BTM	other	B	B	B
chrX	154027201	154034600	7400	M	TSS	ENSG00000130830	MPP1	chrX_15418	BTM-likely	other	other	other	other
chrX	154254401	154257200	2800	M	TSS	ENSG00000165775;ENSG00000185010	FUNDC2;F8	chrX_15419	BTM	other	other	other	B
chrX	154297601	154301400	3800	M	TSS	ENSG00000182712;ENSG00000214827;ENSG00000185515	CMC4;MTCP1;BRCC3	chrX_15420	BTM	post-HSC	B	B	B
chrX	154443801	154446400	2600	M	TSS	ENSG00000155959	VBP1	chrX_15421	BTM-likely	other	other	other	B
chrX	154561401	154564400	3000	M	TSS	ENSG00000155962	CLIC2	chrX_15423	M	post-HSC	other	other	MM
chrX	154840601	154843200	2600	M	TSS	ENSG00000185973	TMLHE	chrX_15424	BTM-likely	other	B	other	other
chrY	2802201	2805400	3200	M	TSS	ENSG00000067646	ZFY	chrY_15428	BTM	other	B	B	other
chrY	2868401	2876000	7600	M	TSS	ENSG00000231535;ENSG00000233070	LINC00278;ZFY-AS1	chrY_15429	BTM-likely	other	B	other	other
chrY	7140401	7144600	4200	M	TSS	ENSG00000099725	PRKY	chrY_15430	BTM	other	B	B	other
chrY	14773401	14776200	2800	M	TSS	ENSG00000233864	TTTY15	chrY_15431	BTM	other	B	B	other
chrY	15016001	15019200	3200	M	TSS	ENSG00000067048	DDX3Y	chrY_15432	BTM	other	B	B	other
chrY	15588801	15592600	3800	M	TSS	ENSG00000183878	UTY	chrY_15433	BTM	other	B	B	other
chrY	15814801	15818000	3200	M	TSS	ENSG00000154620	TMSB4Y	chrY_15434	BTM	other	B	B	other
chrY	15862401	15865200	2800	M	TSS	ENSG00000241859	KALP	chrY_15435	BTM-likely	other	other	other	other
chrY	21237201	21240400	3200	M	TSS	ENSG00000176728	TTTY14	chrY_15437	BTM	other	other	other	other
chrY	21728201	21730800	2600	M	TSS	ENSG00000131002	TXLNG2P	chrY_15438	BTM	other	B	B	other
chrY	21905201	21908000	2800	M	TSS	ENSG00000012817	KDM5D	chrY_15439	BTM	other	B	B	other
chrY	22736001	22739600	3600	M	TSS	ENSG00000198692	EIF1AY	chrY_15440	BTM	other	B	B	other
chrY	23336401	23340000	3600	M	INTERGENE	none	none	chrY_15442	M	other	other	other	other
chr1	893801	897000	3200	CLL	TSS	ENSG00000188976;ENSG00000187961	NOC2L;KLHL17	chr1_3	BTM	other	B	B	B
chr1	1166201	1168400	2200	CLL	TSS	ENSG00000078808;ENSG00000176022	SDF4;B3GALT6	chr1_17	BTM	post-HSC	B	B	B
chr1	1207801	1210200	2400	CLL	TSS	ENSG00000160087	UBE2J2	chr1_18	BTM	post-HSC	B	B	B
chr1	1242201	1245200	3000	CLL	TSS	ENSG00000131584;ENSG00000169972	ACAP3;PUSL1	chr1_19	BTM	post-HSC	B	B	B
chr1	1259401	1261400	2000	CLL	TSS	ENSG00000127054;ENSG00000224051	CPSF3L;GLTPD1	chr1_20	BTM	other	B	B	B
chr1	1283601	1285600	2000	CLL	TSS	ENSG00000107404	DVL1	chr1_21	BTM	other	B	B	B
chr1	1309601	1311600	2000	CLL	TSS	ENSG00000175756	AURKAIP1	chr1_22	BTM	other	B	B	B
chr1	1333601	1336000	2400	CLL	TSS	ENSG00000221978;ENSG00000224870	CCNL2;RP4-758J18.2	chr1_23	BTM	post-HSC	B	B	B
chr1	1406201	1408400	2200	CLL	TSS	ENSG00000160072	ATAD3B	chr1_25	BTM	other	B	B	B
chr1	1508801	1511000	2200	CLL	TSS	ENSG00000160075;ENSG00000215014	SSU72;AL645728.1	chr1_27	BTM	post-HSC	B	B	B
chr1	1549401	1552200	2800	CLL	TSS	ENSG00000272106;ENSG00000197530	RP11-345P4.9;MIB2	chr1_29	BTM	post-HSC	B	B	B
chr1	1564201	1566600	2400	CLL	TSS	ENSG00000197530	MIB2	chr1_30	BT	other	B	B	B
chr1	1708801	1712400	3600	CLL	TSS	ENSG00000008130	NADK	chr1_35	BTM	post-HSC	B	B	B
chr1	1820201	1824000	3800	CLL	TSS	ENSG00000078369;ENSG00000231050	GNB1;RP1-140A9.1	chr1_36	BTM	post-HSC	B	B	B
chr1	1980801	1983200	2400	CLL	TSS	ENSG00000067606;ENSG00000226969	PRKCZ;RP11-547D24.3	chr1_38	BTM-likely	other	B	B	B
chr1	2063801	2065800	2000	CLL	TSS	ENSG00000067606	PRKCZ	chr1_39	other	other	other	B-likely	other
chr1	2158201	2164400	6200	CLL	TSS	ENSG00000157933	SKI	chr1_43	BTM	other	B	B	B
chr1	2231201	2233400	2200	CLL	GENE_BODY	ENSG00000157933	SKI	chr1_44	BTM	other	B	B	B
chr1	2242801	2247400	4600	CLL	INTERGENE	none	none	chr1_45	BTM-likely	other	B	B	other
chr1	2322201	2324400	2200	CLL	TSS	ENSG00000116151;ENSG00000157916	MORN1;RER1	chr1_46	BTM	other	B	B	B
chr1	2343201	2345200	2000	CLL	TSS	ENSG00000157911	PEX10	chr1_47	BTM	other	B	B	B
chr1	2456601	2458600	2000	CLL	TSS	ENSG00000157881	PANK4	chr1_48	BTM	other	B	B	B
chr1	2477201	2481400	4200	CLL	TSS	ENSG00000272449	RP3-395M20.12	chr1_50	BTM	other	B	B	B
chr1	2486401	2489400	3000	CLL	TSS	ENSG00000157873;ENSG00000238164	TNFRSF14;RP3-395M20.8	chr1_51	BTM	other	B	B	B
chr1	2508001	2510400	2400	CLL	INTERGENE	none	none	chr1_52	BTM-likely	other	B	B	B
chr1	2516201	2519200	3000	CLL	TSS	ENSG00000157870	FAM213B	chr1_53	BTM	post-HSC	B	B	B
chr1	3446601	3448600	2000	CLL	TSS	ENSG00000162591	MEGF6	chr1_55	BTM	other	B	B	other
chr1	3540001	3542400	2400	CLL	TSS	ENSG00000238260;ENSG00000158109	RP11-46F15.2;TPRG1L	chr1_56	BTM	other	B	B	B
chr1	3565801	3570200	4400	CLL	TSS	ENSG00000116213;ENSG00000078900	WRAP73;TP73	chr1_57	BTM-likely	other	other	B-likely	other
chr1	3580801	3584000	3200	CLL	GENE_BODY	ENSG00000078900;ENSG00000227589	TP73;RP5-1092A11.5	chr1_58	B	other	B	B	other
chr1	3711801	3713800	2000	CLL	TSS	ENSG00000130764	LRRC47	chr1_61	BTM	other	B	B	B
chr1	3772801	3775000	2200	CLL	TSS	ENSG00000169598;ENSG00000116198	DFFB;CEP104	chr1_62	BTM	other	B	B	B
chr1	3815801	3818200	2400	CLL	TSS	ENSG00000198912;ENSG00000236423	C1orf174;LINC01134	chr1_63	BTM	post-HSC	B	B	B
chr1	6051201	6054800	3600	CLL	TSS	ENSG00000131697;ENSG00000069424	NPHP4;KCNAB2	chr1_65	BTM	post-HSC	B	B	B
chr1	6085401	6088800	3400	CLL	TSS	ENSG00000069424	KCNAB2	chr1_66	BTM	other	B	B	B
chr1	6258401	6260400	2000	CLL	TSS	ENSG00000116251	RPL22	chr1_67	BTM	other	B	B	B
chr1	6452601	6454600	2000	CLL	TSS	ENSG00000097021;ENSG00000271746	ACOT7;RP1-202O8.3	chr1_71	BTM	other	B	B	B
chr1	6639401	6641400	2000	CLL	TSS	ENSG00000204859	ZBTB48	chr1_74	BTM-likely	other	B	B	B
chr1	6659401	6664400	5000	CLL	TSS	ENSG00000162413	KLHL21	chr1_75	BTM	post-HSC	B	B	B
chr1	6672401	6676000	3600	CLL	TSS	ENSG00000162413;ENSG00000116273	KLHL21;PHF13	chr1_76	BTM	post-HSC	B	B	B
chr1	6843801	6846800	3000	CLL	TSS	ENSG00000171735;ENSG00000237436	CAMTA1;RP11-312B8.1	chr1_79	BTM	post-HSC	B	B	B
chr1	8482001	8485200	3200	CLL	TSS	ENSG00000142599;ENSG00000232912	RERE;RP5-1115A15.1	chr1_85	BTM	post-HSC	B	B	B
chr1	8760801	8764000	3200	CLL	TSS	ENSG00000142599	RERE	chr1_88	BTM-likely	post-HSC	B	B	B
chr1	8876201	8878800	2600	CLL	TSS	ENSG00000142599	RERE	chr1_89	BTM	post-HSC	B	B	B
chr1	8936601	8940000	3400	CLL	TSS	ENSG00000074800;ENSG00000236269;ENSG00000230679	ENO1;ENO1-IT1;ENO1-AS1	chr1_90	BTM	post-HSC	B	B	B
chr1	9686201	9691400	5200	CLL	INTERGENE	none	none	chr1_102	BTM	other	B	B	other
chr1	9711001	9716000	5000	CLL	TSS	ENSG00000171608;ENSG00000179840	PIK3CD;C1orf200	chr1_104	BTM	post-HSC	B	B	other
chr1	9747001	9750400	3400	CLL	TSS	ENSG00000231789;ENSG00000171608	RP11-558F24.4;PIK3CD	chr1_105	BTM	other	B	B	B
chr1	9776001	9778400	2400	CLL	TSS	ENSG00000171608	PIK3CD	chr1_106	BTM-likely	other	B-likely	B-likely	other
chr1	9882601	9886000	3400	CLL	TSS	ENSG00000171603	CLSTN1	chr1_107	BTM	other	B	B	B
chr1	9969401	9971400	2000	CLL	TSS	ENSG00000178585	CTNNBIP1	chr1_109	BTM	post-HSC	B	B	B
chr1	10092401	10094600	2200	CLL	TSS	ENSG00000130939	UBE4B	chr1_111	BTM-likely	other	B-likely	B-likely	B-likely
chr1	10458201	10460200	2000	CLL	TSS	ENSG00000142657	PGD	chr1_115	BTM	post-HSC	B	B	B
chr1	10753201	10755600	2400	CLL	TSS	ENSG00000130940	CASZ1	chr1_121	BTM	other	B	B	B
chr1	11071601	11073800	2200	CLL	TSS	ENSG00000120948	TARDBP	chr1_122	BTM	post-HSC	B	B	B
chr1	11119001	11121600	2600	CLL	TSS	ENSG00000116649	SRM	chr1_123	BTM	post-HSC	B	B	B
chr1	11332601	11334600	2000	CLL	TSS	ENSG00000120942	UBIAD1	chr1_126	BTM	other	B	B	B
chr1	11864601	11867800	3200	CLL	TSS	ENSG00000177000;ENSG00000011021	MTHFR;CLCN6	chr1_132	BTM	post-HSC	B	B	B
chr1	11967801	11970200	2400	CLL	TSS	ENSG00000199347;ENSG00000201801	RNU5E-1;RNU5E-4P	chr1_133	BTM	other	B	B	B
chr1	11984001	11987200	3200	CLL	TSS	ENSG00000116685	KIAA2013	chr1_134	BTM	post-HSC	B	B	B
chr1	12226601	12229400	2800	CLL	TSS	ENSG00000028137	TNFRSF1B	chr1_141	BTM	other	B	B	other
chr1	12289801	12291800	2000	CLL	TSS	ENSG00000048707	VPS13D	chr1_144	BTM-likely	other	B-likely	B-likely	other
chr1	12676601	12679600	3000	CLL	TSS	ENSG00000162496;ENSG00000272482	DHRS3;RP11-474O21.5	chr1_148	BTM	other	other	B	other
chr1	14026001	14030000	4000	CLL	TSS	ENSG00000116731	PRDM2	chr1_149	BTM	other	B	B	B
chr1	14075001	14078200	3200	CLL	TSS	ENSG00000116731	PRDM2	chr1_151	BTM	other	B	B	B
chr1	15735601	15739000	3400	CLL	TSS	ENSG00000228140;ENSG00000142634	RP3-467K16.4;EFHD2	chr1_154	BTM	post-HSC	B	B	B
chr1	15849801	15854400	4600	CLL	TSS	ENSG00000116138;ENSG00000132906	DNAJC16;CASP9	chr1_155	BTM	post-HSC	B	B	B
chr1	15943001	15945800	2800	CLL	TSS	ENSG00000197312	DDI2	chr1_157	BTM	post-HSC	B	B	B
chr1	16010201	16012400	2200	CLL	TSS	ENSG00000116786;ENSG00000264048	PLEKHM2;AL121992.1	chr1_158	BTM	other	B	B	B
chr1	16159601	16164800	5200	CLL	TSS	ENSG00000179743	RP11-169K16.9	chr1_159	BTM	post-HSC	B	B	B
chr1	16170201	16172200	2000	CLL	GENE_BODY	ENSG00000179743	RP11-169K16.9	chr1_160	B	other	B	B	other
chr1	16173201	16177200	4000	CLL	TSS	ENSG00000065526;ENSG00000179743	SPEN;RP11-169K16.9	chr1_161	BTM	post-HSC	B	B	B
chr1	16275601	16278400	2800	CLL	GENE_BODY	ENSG00000116809	ZBTB17	chr1_163	BTM-likely	other	B-likely	B-likely	other
chr1	16290001	16293200	3200	CLL	GENE_BODY	ENSG00000116809	ZBTB17	chr1_164	BTM-likely	other	B	B	other
chr1	16301001	16303200	2200	CLL	TSS	ENSG00000116809	ZBTB17	chr1_165	BTM-likely	other	B	B	B
chr1	16677601	16679600	2000	CLL	TSS	ENSG00000037637;ENSG00000055070	FBXO42;SZRD1	chr1_169	BTM	post-HSC	B	B	B
chr1	16693201	16695400	2200	CLL	TSS	ENSG00000055070	SZRD1	chr1_170	BTM	other	B	B	B
chr1	16839601	16841600	2000	CLL	TSS	ENSG00000206652;ENSG00000261135	RNU1-1;RP4-798A10.7	chr1_173	BTM-likely	other	B	B	B
chr1	16938801	16940800	2000	CLL	TSS	ENSG00000219481	NBPF1	chr1_174	BTM	other	B	B	other
chr1	17221601	17223600	2000	CLL	TSS	ENSG00000207005	RNU1-2	chr1_176	BTM-likely	other	B	B	B
chr1	17229801	17232000	2200	CLL	TSS	ENSG00000272426	RP11-108M9.6	chr1_177	BTM-likely	other	B	B	B
chr1	17239601	17241600	2000	CLL	GENE_BODY	ENSG00000058453	CROCC	chr1_178	BTM-likely	other	B	B	B
chr1	17763201	17766800	3600	CLL	TSS	ENSG00000179051	RCC2	chr1_185	BTM	post-HSC	B	B	B
chr1	17865601	17867800	2200	CLL	TSS	ENSG00000074964	ARHGEF10L	chr1_186	M	other	MCL	CLL	other
chr1	19252801	19255000	2200	CLL	GENE_BODY	ENSG00000169991	IFFO2	chr1_189	BTM	other	B	B	B
chr1	19276001	19278600	2600	CLL	GENE_BODY	ENSG00000169991	IFFO2	chr1_190	BTM	other	B	B	B
chr1	19281001	19284200	3200	CLL	TSS	ENSG00000169991	IFFO2	chr1_191	BTM	post-HSC	B	B	B
chr1	19535401	19538000	2600	CLL	TSS	ENSG00000127481;ENSG00000230424	UBR4;RP1-43E13.2	chr1_193	BTM	post-HSC	B	B	B
chr1	19577201	19579200	2000	CLL	TSS	ENSG00000127463;ENSG00000053372	EMC1;MRTO4	chr1_194	BTM	other	B	B	B
chr1	19637601	19639800	2200	CLL	TSS	ENSG00000053371;ENSG00000040487	AKR7A2;PQLC2	chr1_195	BTM	other	B	B	B
chr1	19810201	19813200	3000	CLL	TSS	ENSG00000077549	CAPZB	chr1_198	BTM	post-HSC	B	B	B
chr1	21057801	21060200	2400	CLL	TSS	ENSG00000189410;ENSG00000233069	SH2D5;RP5-930J4.2	chr1_210	BTM-likely	other	other	B	B
chr1	21111801	21114800	3000	CLL	TSS	ENSG00000127483	HP1BP3	chr1_211	BTM	post-HSC	B	B	B
chr1	21501401	21504000	2600	CLL	TSS	ENSG00000075151;ENSG00000266867	EIF4G3;AL031005.1	chr1_212	BTM	other	B	B	B
chr1	21615801	21617800	2000	CLL	TSS	ENSG00000117298	ECE1	chr1_213	BTM-likely	other	B	B	B
chr1	21619201	21621800	2600	CLL	TSS	ENSG00000117298;ENSG00000231105	ECE1;RP5-1071N3.1	chr1_214	BTM	other	B	B	B
chr1	21670601	21673000	2400	CLL	TSS	ENSG00000117298	ECE1	chr1_218	BTM	other	B	B	B
chr1	22107801	22110400	2600	CLL	TSS	ENSG00000090686	USP48	chr1_222	BTM	post-HSC	B	B	B
chr1	22350601	22353200	2600	CLL	TSS	ENSG00000228397;ENSG00000218510	RP1-224A6.3;LINC00339	chr1_224	BTM	post-HSC	B	B	B
chr1	22378601	22381000	2400	CLL	TSS	ENSG00000070831	CDC42	chr1_225	BTM	post-HSC	B	B	B
chr1	23345001	23347200	2200	CLL	TSS	ENSG00000004487	KDM1A	chr1_230	BTM	post-HSC	B	B	B
chr1	23493801	23495800	2000	CLL	TSS	ENSG00000169641	LUZP1	chr1_231	BTM	post-HSC	B	B	other
chr1	23668401	23671800	3400	CLL	TSS	ENSG00000125944	HNRNPR	chr1_232	BTM	post-HSC	B	B	B
chr1	23694001	23696400	2400	CLL	TSS	ENSG00000125945;ENSG00000249087	ZNF436;C1orf213	chr1_233	BTM	post-HSC	B	B	B
chr1	23880201	23887200	7000	CLL	TSS	ENSG00000117318	ID3	chr1_236	BTM	other	B	B	B
chr1	23893801	23896000	2200	CLL	INTERGENE	none	none	chr1_237	other	other	B-likely	B-likely	other
chr1	24069201	24071600	2400	CLL	TSS	ENSG00000011007	TCEB3	chr1_241	BTM	post-HSC	B	B	B
chr1	24104001	24106000	2000	CLL	TSS	ENSG00000236810;ENSG00000057757	RP5-886K2.3;PITHD1	chr1_242	BTM	other	B	B	B
chr1	24117001	24119000	2000	CLL	TSS	ENSG00000011009	LYPLA2	chr1_243	BTM	other	B	B	B
chr1	24126001	24128200	2200	CLL	TSS	ENSG00000117308	GALE	chr1_244	BTM	other	B	B	B
chr1	24193801	24195800	2000	CLL	TSS	ENSG00000179163	FUCA1	chr1_246	BTM-likely	other	B	B	B
chr1	24235001	24240400	5400	CLL	TSS	ENSG00000188822	CNR2	chr1_247	BTM-likely	other	B	B	other
chr1	24284801	24287800	3000	CLL	TSS	ENSG00000188822;ENSG00000189266	CNR2;PNRC2	chr1_248	BTM	post-HSC	B	B	B
chr1	24305001	24307800	2800	CLL	TSS	ENSG00000188529	SRSF10	chr1_249	BTM	post-HSC	B	B	B
chr1	24511601	24514800	3200	CLL	TSS	ENSG00000185436	IFNLR1	chr1_251	BTM-likely	other	B	B	B
chr1	24741601	24743800	2200	CLL	TSS	ENSG00000001461;ENSG00000001460	NIPAL3;STPG1	chr1_253	BTM	other	B	B	B
chr1	24827801	24830600	2800	CLL	TSS	ENSG00000117602	RCAN3	chr1_254	BTM	post-HSC	B	B	B
chr1	24861401	24863400	2000	CLL	GENE_BODY	ENSG00000117602	RCAN3	chr1_255	BTM-likely	other	B	B	B
chr1	24968201	24971200	3000	CLL	TSS	ENSG00000133226	SRRM1	chr1_256	BTM	post-HSC	B	B	B
chr1	25069801	25075800	6000	CLL	TSS	ENSG00000169504	CLIC4	chr1_257	BTM-likely	post-HSC	B	B	B
chr1	25252801	25257600	4800	CLL	TSS	ENSG00000020633	RUNX3	chr1_258	BTM	post-HSC	B	B	B
chr1	25558201	25560200	2000	CLL	TSS	ENSG00000117614	SYF2	chr1_261	BTM	other	B	B	B
chr1	25572401	25574800	2400	CLL	TSS	ENSG00000117616;ENSG00000272432	C1orf63;RP3-465N24.6	chr1_262	BTM	post-HSC	B	B	B
chr1	25593001	25595000	2000	CLL	TSS	ENSG00000117616;ENSG00000261349	C1orf63;RP3-465N24.5	chr1_263	BTM	other	B	B	B
chr1	25663001	25666200	3200	CLL	TSS	ENSG00000117616;ENSG00000259984;ENSG00000183726	C1orf63;RP11-335G20.7;TMEM50A	chr1_264	BTM	post-HSC	B	B	B
chr1	25756201	25758600	2400	CLL	TSS	ENSG00000188672;ENSG00000204178	RHCE;TMEM57	chr1_265	BTM	post-HSC	B	B	B
chr1	25942401	25944800	2400	CLL	TSS	ENSG00000117643	MAN1C1	chr1_269	BTM	other	B	B	B
chr1	26145601	26148000	2400	CLL	TSS	ENSG00000228172;ENSG00000223474;ENSG00000117640	RP1-317E23.3;AL020996.1;MTFR1L	chr1_271	BTM	post-HSC	B	B	B
chr1	26231201	26233600	2400	CLL	TSS	ENSG00000117632;ENSG00000264021	STMN1;MIR3917	chr1_274	BTM	post-HSC	B	B	B
chr1	26437001	26439400	2400	CLL	TSS	ENSG00000175087	PDIK1L	chr1_278	BTM	post-HSC	B	B	B
chr1	26605601	26607600	2000	CLL	TSS	ENSG00000142669	SH3BGRL3	chr1_282	BTM	post-HSC	B	B	B
chr1	26642801	26648200	5400	CLL	TSS	ENSG00000158062;ENSG00000169442	UBXN11;CD52	chr1_286	BTM	post-HSC	B	B	B
chr1	26797801	26800600	2800	CLL	TSS	ENSG00000198830	HMGN2	chr1_288	BTM	post-HSC	B	B	B
chr1	26826401	26828400	2000	CLL	INTERGENE	none	none	chr1_289	BTM	other	B	B	B
chr1	26868001	26870600	2600	CLL	TSS	ENSG00000117676	RPS6KA1	chr1_291	BTM-likely	other	B	B	other
chr1	26946201	26948400	2200	CLL	INTERGENE	none	none	chr1_293	BTM	post-HSC	B	B	B
chr1	27021401	27026000	4600	CLL	TSS	ENSG00000117713	ARID1A	chr1_294	BTM	post-HSC	B	B	B
chr1	27112601	27115800	3200	CLL	TSS	ENSG00000060642	PIGV	chr1_296	BTM	post-HSC	B	B	B
chr1	27152601	27154600	2000	CLL	TSS	ENSG00000204160	ZDHHC18	chr1_297	BTM	other	B	B	B
chr1	27190401	27192800	2400	CLL	GENE_BODY	ENSG00000175793	SFN	chr1_298	BTM	other	B	B	B
chr1	27225801	27227800	2000	CLL	TSS	ENSG00000090273;ENSG00000198746	NUDC;GPATCH3	chr1_300	BTM	other	B	B	B
chr1	27560401	27562600	2200	CLL	TSS	ENSG00000224311;ENSG00000142784	RP11-40H20.4;WDTC1	chr1_304	BTM	post-HSC	B	B	B
chr1	27667601	27670600	3000	CLL	TSS	ENSG00000142765	SYTL1	chr1_307	BTM	post-HSC	B	B	B
chr1	27691601	27693600	2000	CLL	TSS	ENSG00000142733	MAP3K6	chr1_308	BTM-likely	other	B	B	B
chr1	27814401	27817600	3200	CLL	TSS	ENSG00000158195	WASF2	chr1_311	BTM	post-HSC	B	B	B
chr1	27853401	27855800	2400	CLL	GENE_BODY	ENSG00000237429	RP1-159A19.4	chr1_313	BTM	other	B	B	other
chr1	27928201	27931200	3000	CLL	TSS	ENSG00000126705	AHDC1	chr1_314	BTM	post-HSC	B	B	B
chr1	27950801	27953600	2800	CLL	TSS	ENSG00000000938	FGR	chr1_315	BTM-likely	other	B	B	other
chr1	27959201	27962400	3200	CLL	TSS	ENSG00000000938	FGR	chr1_315	BTM-likely	other	B	B	other
chr1	27985201	27987200	2000	CLL	GENE_BODY	ENSG00000233975	RP11-288L9.1	chr1_316	BTM-likely	other	B-likely	B-likely	other
chr1	28098601	28100800	2200	CLL	TSS	ENSG00000117758;ENSG00000269971	STX12;RP3-426I6.5	chr1_319	BTM	post-HSC	B	B	B
chr1	28156401	28158400	2000	CLL	TSS	ENSG00000117751	PPP1R8	chr1_320	BTM	other	B	B	B
chr1	28198601	28200800	2200	CLL	TSS	ENSG00000130775	THEMIS2	chr1_322	BTM	other	B	B	B
chr1	28285601	28287600	2000	CLL	TSS	ENSG00000227050;ENSG00000158156	RP11-460I13.2;XKR8	chr1_325	BTM	other	B	B	B
chr1	28571201	28574400	3200	CLL	TSS	ENSG00000271398	RP5-1092A3.5	chr1_331	BTM	other	B	B	B
chr1	28585401	28587400	2000	CLL	TSS	ENSG00000130766	SESN2	chr1_332	BTM	other	B	B	B
chr1	28831601	28834800	3200	CLL	TSS	ENSG00000180198;ENSG00000242125	RCC1;SNHG3	chr1_336	BTM	post-HSC	B	B	B
chr1	28907001	28909800	2800	CLL	TSS	ENSG00000197989	SNHG12	chr1_338	BTM	post-HSC	B	B	B
chr1	28968401	28971000	2600	CLL	TSS	ENSG00000120656;ENSG00000229388	TAF12;RP11-442N24__B.1	chr1_340	BTM	post-HSC	B	B	B
chr1	28994401	28996800	2400	CLL	TSS	ENSG00000162419	GMEB1	chr1_342	BTM	other	B	B	B
chr1	29062601	29064800	2200	CLL	TSS	ENSG00000198492	YTHDF2	chr1_343	BTM	post-HSC	B	B	B
chr1	29240201	29243200	3000	CLL	TSS	ENSG00000159023	EPB41	chr1_345	BTM	other	B	B	B
chr1	29253201	29255600	2400	CLL	GENE_BODY	ENSG00000159023	EPB41	chr1_346	BTM	other	B	B	other
chr1	29449201	29451800	2600	CLL	TSS	ENSG00000253304	TMEM200B	chr1_347	other	other	other	CLL	other
chr1	29506601	29509400	2800	CLL	TSS	ENSG00000116350	SRSF4	chr1_348	BTM	post-HSC	B	B	B
chr1	31190601	31192800	2200	CLL	TSS	ENSG00000186056;ENSG00000162510	MATN1-AS1;MATN1	chr1_350	BTM	other	B	B	B
chr1	31218401	31220600	2200	CLL	TSS	ENSG00000162511	LAPTM5	chr1_351	BTM	post-HSC	B	B	B
chr1	31221001	31232200	11200	CLL	TSS	ENSG00000162511	LAPTM5	chr1_351	BTM	post-HSC	B	B	B
chr1	31535801	31539200	3400	CLL	TSS	ENSG00000134644	PUM1	chr1_353	BTM	post-HSC	B	B	B
chr1	31768801	31770800	2000	CLL	TSS	ENSG00000060688;ENSG00000121766	SNRNP40;ZCCHC17	chr1_354	BTM	post-HSC	B	B	B
chr1	32401801	32404600	2800	CLL	TSS	ENSG00000184007	PTP4A2	chr1_361	BTM	post-HSC	B	B	B
chr1	32478601	32481800	3200	CLL	TSS	ENSG00000121774	KHDRBS1	chr1_364	BTM	post-HSC	B	B	B
chr1	32573001	32575400	2400	CLL	TSS	ENSG00000025800	KPNA6	chr1_366	BTM	post-HSC	B	B	B
chr1	32665801	32667800	2000	CLL	TSS	ENSG00000160050	CCDC28B	chr1_368	BTM	post-HSC	B	B	B
chr1	32686801	32688800	2000	CLL	TSS	ENSG00000160055;ENSG00000084623	TMEM234;EIF3I	chr1_369	BTM	other	B	B	B
chr1	32705601	32707600	2000	CLL	TSS	ENSG00000220785	MTMR9LP	chr1_370	BTM-likely	other	other	B	B
chr1	32715201	32719600	4400	CLL	TSS	ENSG00000182866	LCK	chr1_371	BT	other	B	B	other
chr1	32756801	32759000	2200	CLL	TSS	ENSG00000116478	HDAC1	chr1_373	BTM	other	B	B	B
chr1	32800201	32802600	2400	CLL	TSS	ENSG00000175130	MARCKSL1	chr1_374	BTM	other	B	B	B
chr1	33114801	33118000	3200	CLL	TSS	ENSG00000176261;ENSG00000162521	ZBTB8OS;RBBP4	chr1_379	BTM	post-HSC	B	B	B
chr1	33281801	33285000	3200	CLL	TSS	ENSG00000116497;ENSG00000134684	S100PBP;YARS	chr1_381	BTM	post-HSC	B	B	B
chr1	33427601	33431200	3600	CLL	TSS	ENSG00000116514	RNF19B	chr1_382	BTM	post-HSC	B	B	B
chr1	33721001	33723400	2400	CLL	TSS	ENSG00000160094	ZNF362	chr1_387	BTM	post-HSC	B	B	B
chr1	33814001	33816400	2400	CLL	TSS	ENSG00000233246;ENSG00000134686	RP11-415J8.5;PHC2	chr1_390	BTM	post-HSC	B	B	B
chr1	35495601	35498000	2400	CLL	TSS	ENSG00000271741;ENSG00000163867	RP11-244H3.4;ZMYM6	chr1_394	BTM-likely	post-HSC	B	B	B
chr1	35656201	35659400	3200	CLL	TSS	ENSG00000116560	SFPQ	chr1_395	BTM	post-HSC	B	B	B
chr1	36022201	36024400	2200	CLL	TSS	ENSG00000142687;ENSG00000020129	KIAA0319L;NCDN	chr1_398	BTM	post-HSC	B	B	B
chr1	36042201	36044200	2000	CLL	TSS	ENSG00000239636	RP4-728D4.2	chr1_399	BTM-likely	other	B	B	B
chr1	36106201	36108400	2200	CLL	TSS	ENSG00000126067	PSMB2	chr1_401	BTM	post-HSC	B	B	B
chr1	36395601	36397800	2200	CLL	TSS	ENSG00000126070;ENSG00000271914	AGO3;RP4-789D17.5	chr1_406	BTM	post-HSC	B	B	B
chr1	36614201	36616800	2600	CLL	TSS	ENSG00000054116	TRAPPC3	chr1_409	BTM	other	B	B	B
chr1	36620801	36623800	3000	CLL	TSS	ENSG00000116871	MAP7D1	chr1_410	BTM	post-HSC	B	B	B
chr1	36688801	36691600	2800	CLL	TSS	ENSG00000054118	THRAP3	chr1_412	BTM	post-HSC	B	B	B
chr1	36771601	36773800	2200	CLL	TSS	ENSG00000214193	SH3D21	chr1_413	BTM-likely	other	other	B-likely	other
chr1	36786001	36790400	4400	CLL	TSS	ENSG00000142694;ENSG00000116883	EVA1B;RP11-268J15.5	chr1_414	BTM-likely	other	B	B	B
chr1	36850201	36852800	2600	CLL	TSS	ENSG00000196182	STK40	chr1_417	BTM	post-HSC	B	B	B
chr1	37498601	37502800	4200	CLL	TSS	ENSG00000163873	GRIK3	chr1_423	other	other	other	CLL	other
chr1	37782001	37784800	2800	CLL	GENE_BODY	ENSG00000223944	RP5-1180C18.1	chr1_424	other	other	other	CLL	other
chr1	37939201	37946000	6800	CLL	TSS	ENSG00000233621;ENSG00000163874	LINC01137;ZC3H12A	chr1_425	BTM	post-HSC	B	B	B
chr1	37979201	37981200	2000	CLL	TSS	ENSG00000163875	MEAF6	chr1_426	BTM	other	B	B	B
chr1	38155201	38158800	3600	CLL	TSS	ENSG00000116922;ENSG00000134690	C1orf109;CDCA8	chr1_428	BTM	post-HSC	B	B	B
chr1	38218001	38220200	2200	CLL	TSS	ENSG00000183317	EPHA10	chr1_429	other	other	other	CLL	other
chr1	38259001	38261000	2000	CLL	TSS	ENSG00000185090	MANEAL	chr1_430	BTM-likely	other	B-likely	B-likely	B-likely
chr1	38272801	38275000	2200	CLL	TSS	ENSG00000196449;ENSG00000197982	YRDC;C1orf122	chr1_431	BTM	post-HSC	B	B	B
chr1	38395801	38398000	2200	CLL	TSS	ENSG00000204084	INPP5B	chr1_434	BTM	other	B	B	other
chr1	38511401	38513400	2000	CLL	TSS	ENSG00000224592;ENSG00000185668	RP5-884C9.2;POU3F1	chr1_440	BTM-likely	other	other	B-likely	other
chr1	38939801	38943400	3600	CLL	TSS	ENSG00000238063	RP11-329N22.1	chr1_441	BM	other	B	B	B
chr1	39324001	39326600	2600	CLL	TSS	ENSG00000116954;ENSG00000228436	RRAGC;RP5-864K19.4	chr1_442	BTM	post-HSC	B	B	B
chr1	39456201	39458600	2400	CLL	TSS	ENSG00000174574	AKIRIN1	chr1_444	BTM	post-HSC	B	B	B
chr1	39570401	39572400	2000	CLL	TSS	ENSG00000127603	MACF1	chr1_446	BTM-likely	other	B	B	B
chr1	40040601	40042800	2200	CLL	TSS	ENSG00000090621	PABPC4	chr1_452	BTM	post-HSC	B	B	B
chr1	40420201	40422200	2000	CLL	TSS	ENSG00000168389	MFSD2A	chr1_457	BTM-likely	other	B	B	B
chr1	40504801	40508600	3800	CLL	TSS	ENSG00000131236	CAP1	chr1_458	BTM	post-HSC	B	B	B
chr1	40626401	40629000	2600	CLL	TSS	ENSG00000117000	RLF	chr1_461	BTM	post-HSC	B	B	B
chr1	40722601	40724600	2000	CLL	TSS	ENSG00000259943;ENSG00000084073	RP1-39G22.7;ZMPSTE24	chr1_462	BTM	other	B	B	B
chr1	40780601	40783600	3000	CLL	TSS	ENSG00000049089	COL9A2	chr1_463	BTM-likely	other	B	B	B
chr1	40839001	40843800	4800	CLL	TSS	ENSG00000084070	SMAP2	chr1_466	BTM	other	B	B	B
chr1	40846201	40851000	4800	CLL	GENE_BODY	ENSG00000084070	SMAP2	chr1_467	BTM	other	B	B	other
chr1	40865601	40868400	2800	CLL	GENE_BODY	ENSG00000084070	SMAP2	chr1_469	BTM-likely	other	other	B	other
chr1	40915001	40917000	2000	CLL	TSS	ENSG00000187801	ZFP69B	chr1_470	BTM	other	B	B	other
chr1	41156601	41158800	2200	CLL	TSS	ENSG00000272145;ENSG00000066136	NFYC-AS1;NFYC	chr1_473	BTM	post-HSC	B	B	B
chr1	41174201	41176200	2000	CLL	TSS	ENSG00000066136	NFYC	chr1_474	BTM-likely	other	B	B	B
chr1	41444601	41446800	2200	CLL	TSS	ENSG00000171793	CTPS1	chr1_476	BTM	other	B	B	B
chr1	41706601	41708800	2200	CLL	TSS	ENSG00000010803;ENSG00000235358	SCMH1;RP11-399E6.1	chr1_477	BTM	post-HSC	B	B	B
chr1	42126401	42128800	2400	CLL	GENE_BODY	ENSG00000127124	HIVEP3	chr1_479	BTM	other	B	B	other
chr1	42799601	42801800	2200	CLL	TSS	ENSG00000198815	FOXJ3	chr1_484	BTM	post-HSC	B	B	B
chr1	42921201	42923200	2000	CLL	TSS	ENSG00000066185;ENSG00000127125	ZMYND12;PPCS	chr1_485	BTM	other	B	B	B
chr1	43146601	43150200	3600	CLL	TSS	ENSG00000065978	YBX1	chr1_487	BTM	post-HSC	B	B	B
chr1	43231401	43234000	2600	CLL	TSS	ENSG00000164008;ENSG00000117385	C1orf50;LEPRE1	chr1_488	BTM	post-HSC	B	B	B
chr1	43389001	43391000	2000	CLL	INTERGENE	none	none	chr1_492	BTM	other	B	B	B
chr1	43421201	43425600	4400	CLL	TSS	ENSG00000117394;ENSG00000227533	SLC2A1;SLC2A1-AS1	chr1_495	BTM	other	B	B	B
chr1	43832401	43834800	2400	CLL	TSS	ENSG00000066322	ELOVL1	chr1_499	BTM	post-HSC	B	B	B
chr1	43918801	43920800	2000	CLL	TSS	ENSG00000178922;ENSG00000229348	HYI;HYI-AS1	chr1_501	BTM-likely	other	B	B	B
chr1	44114801	44117200	2400	CLL	TSS	ENSG00000066135	KDM4A	chr1_502	BTM	post-HSC	B	B	B
chr1	44411401	44413400	2000	CLL	TSS	ENSG00000117408;ENSG00000237950	IPO13;RP11-7O11.3	chr1_504	BTM	post-HSC	B	B	B
chr1	44439801	44441800	2000	CLL	TSS	ENSG00000117410	ATP6V0B	chr1_505	BTM	other	B	B	B
chr1	44495001	44497400	2400	CLL	TSS	ENSG00000196517	SLC6A9	chr1_507	BTM	other	B	B	B
chr1	45139001	45141000	2000	CLL	TSS	ENSG00000126106;ENSG00000198520	TMEM53;C1orf228	chr1_511	BTM-likely	other	B	B	B
chr1	45240401	45242600	2200	CLL	TSS	ENSG00000225721;ENSG00000142937;ENSG00000264294;ENSG00000200913	RP11-269F19.2;RPS8;SNORD55;SNORD46	chr1_514	BTM	post-HSC	B	B	B
chr1	45265201	45269000	3800	CLL	TSS	ENSG00000173846	PLK3	chr1_515	BTM	other	B	B	other
chr1	45475601	45478800	3200	CLL	TSS	ENSG00000126107;ENSG00000126088	HECTD3;UROD	chr1_519	BTM	post-HSC	B	B	B
chr1	45670801	45673200	2400	CLL	TSS	ENSG00000162415	ZSWIM5	chr1_520	BT-likely	post-HSC	other	B	B
chr1	45768601	45770600	2000	CLL	GENE_BODY	ENSG00000162415	ZSWIM5	chr1_521	BTM-likely	post-HSC	B	B	B
chr1	45804801	45807000	2200	CLL	TSS	ENSG00000132781;ENSG00000132773	MUTYH;TOE1	chr1_523	BTM	post-HSC	B	B	B
chr1	45955201	45957800	2600	CLL	TSS	ENSG00000070759	TESK2	chr1_524	BTM-likely	other	B	B	B
chr1	45986001	45988200	2200	CLL	TSS	ENSG00000117450	PRDX1	chr1_526	BTM	post-HSC	B	B	B
chr1	46048001	46052600	4600	CLL	TSS	ENSG00000132780	NASP	chr1_529	BTM	post-HSC	B	B	B
chr1	46150401	46154800	4400	CLL	TSS	ENSG00000159592;ENSG00000159596	GPBP1L1;TMEM69	chr1_531	BTM	post-HSC	B	B	B
chr1	46597001	46599400	2400	CLL	TSS	ENSG00000117461	PIK3R3	chr1_534	BTM	other	B	B	B
chr1	46767201	46771000	3800	CLL	TSS	ENSG00000132128;ENSG00000173660	LRRC41;UQCRH	chr1_537	BTM	post-HSC	B	B	B
chr1	46805401	46807400	2000	CLL	TSS	ENSG00000117481	NSUN4	chr1_539	BTM-likely	other	other	B	B
chr1	47081201	47083200	2000	CLL	TSS	ENSG00000079277;ENSG00000142961	MKNK1;MOB3C	chr1_542	BTM	other	B	B	B
chr1	47798801	47800800	2000	CLL	TSS	ENSG00000162368	CMPK1	chr1_547	BTM	post-HSC	B	B	B
chr1	49241401	49243800	2400	CLL	TSS	ENSG00000162373	BEND5	chr1_551	BTM-likely	post-HSC	B	B	B
chr1	51433401	51436400	3000	CLL	TSS	ENSG00000123080	CDKN2C	chr1_553	BTM	post-HSC	B	B	B
chr1	51442401	51444400	2000	CLL	INTERGENE	none	none	chr1_554	BTM	other	B	B	other
chr1	51700201	51703400	3200	CLL	TSS	ENSG00000203356;ENSG00000123091	RP11-296A18.3;RNF11	chr1_555	BTM	post-HSC	B	B	B
chr1	51983001	51985400	2400	CLL	TSS	ENSG00000085832;ENSG00000227070	EPS15;RP11-191G24.1	chr1_557	BTM	other	B	B	B
chr1	52343001	52345600	2600	CLL	TSS	ENSG00000078618	NRD1	chr1_559	BTM	post-HSC	B	B	B
chr1	52498001	52500000	2000	CLL	TSS	ENSG00000198841;ENSG00000223390	KTI12;RP11-91A18.4	chr1_560	BTM	other	B	B	B
chr1	52520001	52523000	3000	CLL	TSS	ENSG00000117862;ENSG00000134717	TXNDC12;BTF3L4	chr1_561	BTM	post-HSC	B	B	B
chr1	52869001	52871200	2200	CLL	TSS	ENSG00000085840;ENSG00000134748	ORC1;PRPF38A	chr1_563	BTM	other	B	B	B
chr1	53016201	53020000	3800	CLL	TSS	ENSG00000134744	ZCCHC11	chr1_564	BTM	post-HSC	B	B	B
chr1	53067201	53069600	2400	CLL	TSS	ENSG00000116157	GPX7	chr1_565	BTM-likely	other	B	B	B
chr1	53097201	53100400	3200	CLL	TSS	ENSG00000182183	FAM159A	chr1_566	BTM	other	B	B	B
chr1	53791201	53794800	3600	CLL	TSS	ENSG00000157193;ENSG00000225675	LRP8;RP4-784A16.5	chr1_574	BTM	post-HSC	B	B	B
chr1	54410401	54412800	2400	CLL	TSS	ENSG00000081870;ENSG00000116212	HSPB11;LRRC42	chr1_577	BTM	post-HSC	B	B	B
chr1	54517201	54520200	3000	CLL	TSS	ENSG00000116205;ENSG00000116209;ENSG00000264208	TCEANC2;TMEM59;MIR4781	chr1_578	BTM	post-HSC	B	B	B
chr1	54664801	54666800	2000	CLL	TSS	ENSG00000256407;ENSG00000215883;ENSG00000116221	RP11-446E24.4;CYB5RL;MRPL37	chr1_579	BTM-likely	other	B	B	B
chr1	54870601	54873800	3200	CLL	TSS	ENSG00000157216	SSBP3	chr1_584	BTM	other	B	B	B
chr1	54953201	54955200	2000	CLL	INTERGENE	none	none	chr1_586	BTM	other	B	B	B
chr1	55265801	55267800	2000	CLL	TSS	ENSG00000006555	TTC22	chr1_590	BTM-likely	other	B	B	B
chr1	55676801	55682400	5600	CLL	TSS	ENSG00000162402	USP24	chr1_592	BTM	post-HSC	B	B	B
chr1	59247001	59251600	4600	CLL	TSS	ENSG00000177606;ENSG00000234807	JUN;LINC01135	chr1_599	BTM	post-HSC	B	B	B
chr1	62901201	62904800	3600	CLL	TSS	ENSG00000162607	USP1	chr1_609	BTM	post-HSC	B	B	B
chr1	63152801	63154800	2000	CLL	TSS	ENSG00000116641;ENSG00000235545	DOCK7;RP11-230B22.1	chr1_610	BTM-likely	other	B-likely	B-likely	B-likely
chr1	63248801	63251000	2200	CLL	TSS	ENSG00000125703	ATG4C	chr1_611	BTM	other	B	B	B
chr1	63988001	63990000	2000	CLL	TSS	ENSG00000142856;ENSG00000203965	ITGB3BP;EFCAB7	chr1_612	BTM	post-HSC	B	B	B
chr1	64058401	64060600	2200	CLL	TSS	ENSG00000142856;ENSG00000079739	ITGB3BP;PGM1	chr1_613	BTM-likely	post-HSC	B	B	B
chr1	64238401	64243000	4600	CLL	TSS	ENSG00000185483	ROR1	chr1_614	other	other	MCL	CLL	other
chr1	65428001	65433000	5000	CLL	TSS	ENSG00000162434	JAK1	chr1_619	BTM	post-HSC	B	B	B
chr1	65530801	65535400	4600	CLL	TSS	ENSG00000231485	RP4-535B20.1	chr1_621	BTM	post-HSC	B	B	B
chr1	65885001	65887400	2400	CLL	TSS	ENSG00000116678;ENSG00000213625	LEPR;LEPROT	chr1_626	BTM	post-HSC	B	B	B
chr1	66796201	66803000	6800	CLL	TSS	ENSG00000184588	PDE4B	chr1_629	BTM	other	B	B	B
chr1	66807201	66810000	2800	CLL	GENE_BODY	ENSG00000184588	PDE4B	chr1_630	other	other	B-likely	B-likely	other
chr1	67395201	67397600	2400	CLL	TSS	ENSG00000198160	MIER1	chr1_635	BTM	post-HSC	B	B	B
chr1	67518401	67520400	2000	CLL	TSS	ENSG00000116704	SLC35D1	chr1_636	BTM	post-HSC	B	B	B
chr1	67893001	67897400	4400	CLL	TSS	ENSG00000142864	SERBP1	chr1_637	BTM	post-HSC	B	B	B
chr1	68150001	68152800	2800	CLL	TSS	ENSG00000116717	GADD45A	chr1_638	BTM	post-HSC	B	B	B
chr1	70670401	70672400	2000	CLL	TSS	ENSG00000066557;ENSG00000116754	LRRC40;SRSF11	chr1_641	BTM	post-HSC	B	B	B
chr1	70818801	70821200	2400	CLL	TSS	ENSG00000118454;ENSG00000197568	ANKRD13C;HHLA3	chr1_643	BTM	other	B	B	B
chr1	70875801	70877800	2000	CLL	TSS	ENSG00000116761	CTH	chr1_644	BTM-likely	other	B	B	B
chr1	71545201	71547600	2400	CLL	TSS	ENSG00000229956;ENSG00000132485	ZRANB2-AS2;ZRANB2	chr1_645	BTM	other	B	B	B
chr1	75198001	75200000	2000	CLL	TSS	ENSG00000116791;ENSG00000162623	CRYZ;TYW3	chr1_648	BTM	other	B	B	B
chr1	76189601	76193800	4200	CLL	TSS	ENSG00000178193;ENSG00000117054	RP4-682C21.5;ACADM	chr1_649	BTM-likely	other	B	B	B
chr1	76250001	76255400	5400	CLL	TSS	ENSG00000137955;ENSG00000206620;ENSG00000207241;ENSG00000201487	RABGGTB;SNORD45C;SNORD45A;SNORD45B	chr1_650	BTM	post-HSC	B	B	B
chr1	78147201	78149800	2600	CLL	TSS	ENSG00000036549	ZZZ3	chr1_654	BTM	post-HSC	B	B	B
chr1	78392001	78394000	2000	CLL	TSS	ENSG00000162614	NEXN	chr1_656	BTM-likely	other	B-likely	B-likely	other
chr1	78441601	78446000	4400	CLL	TSS	ENSG00000137960;ENSG00000162613;ENSG00000162616	GIPC2;FUBP1;DNAJB4	chr1_657	BTM	post-HSC	B	B	B
chr1	78469401	78472000	2600	CLL	TSS	ENSG00000273338;ENSG00000162616	RP11-386I14.4;DNAJB4	chr1_658	BTM	other	B	B	B
chr1	79115401	79117400	2000	CLL	TSS	ENSG00000137965	IFI44	chr1_660	BTM	post-HSC	B	B	B
chr1	84542801	84544800	2000	CLL	TSS	ENSG00000142875;ENSG00000271576	PRKACB;RP11-486G15.2	chr1_663	BTM-likely	post-HSC	B	B	B
chr1	84970401	84973000	2600	CLL	TSS	ENSG00000174021;ENSG00000122432	GNG5;SPATA1	chr1_669	BTM	post-HSC	B	B	B
chr1	85038601	85040600	2000	CLL	TSS	ENSG00000117151	CTBS	chr1_670	BTM	other	B	B	B
chr1	85459801	85464800	5000	CLL	TSS	ENSG00000153898	MCOLN2	chr1_673	BTM-likely	other	B	B	other
chr1	85740601	85743200	2600	CLL	TSS	ENSG00000223653;ENSG00000142867	RP11-131L23.1;BCL10	chr1_676	BTM	other	B	B	B
chr1	86172801	86174800	2000	CLL	TSS	ENSG00000117174	ZNHIT6	chr1_677	BTM	other	B	B	B
chr1	86861001	86863000	2000	CLL	TSS	ENSG00000122417	ODF2L	chr1_679	BTM	other	B	B	B
chr1	87169001	87172200	3200	CLL	TSS	ENSG00000261737;ENSG00000097033	RP4-612B15.3;SH3GLB1	chr1_681	BTM	post-HSC	B	B	B
chr1	87378201	87382200	4000	CLL	TSS	ENSG00000153936;ENSG00000183291	HS2ST1;SEP15	chr1_682	BTM	post-HSC	B	B	B
chr1	87793601	87798400	4800	CLL	TSS	ENSG00000143013	LMO4	chr1_684	BTM	post-HSC	B	B	B
chr1	87799201	87801800	2600	CLL	GENE_BODY	ENSG00000143013	LMO4	chr1_684	BTM	post-HSC	B	B	B
chr1	89148601	89151400	2800	CLL	TSS	ENSG00000237505;ENSG00000065243	RP11-76N22.2;PKN2	chr1_686	BTM	post-HSC	B	B	B
chr1	89355801	89358000	2200	CLL	TSS	ENSG00000137947	GTF2B	chr1_688	BTM	post-HSC	B	B	B
chr1	89457001	89459400	2400	CLL	TSS	ENSG00000137944;ENSG00000213516	CCBL2;RBMXL1	chr1_689	BTM	post-HSC	B	B	B
chr1	89487001	89489000	2000	CLL	TSS	ENSG00000117226	GBP3	chr1_690	BTM	other	B	B	B
chr1	89589801	89593200	3400	CLL	TSS	ENSG00000162645	GBP2	chr1_692	BTM	other	B	B	other
chr1	89663201	89665800	2600	CLL	TSS	ENSG00000162654	GBP4	chr1_693	BTM	post-HSC	B	B	B
chr1	89736601	89739000	2400	CLL	TSS	ENSG00000154451	GBP5	chr1_694	BTM	other	B	B	B
chr1	89989401	89991800	2400	CLL	TSS	ENSG00000197147	LRRC8B	chr1_695	BTM	other	B	B	B
chr1	90097601	90100400	2800	CLL	TSS	ENSG00000171488;ENSG00000271949;ENSG00000231999	LRRC8C;RP11-302M6.4;RP5-1007M22.2	chr1_697	BTM	post-HSC	B	B	B
chr1	90285601	90288200	2600	CLL	TSS	ENSG00000171492;ENSG00000272931	LRRC8D;RP5-943J3.2	chr1_698	BTM	post-HSC	B	B	B
chr1	90308401	90310600	2200	CLL	TSS	ENSG00000171492	LRRC8D	chr1_699	BTM-likely	other	B	B	B
chr1	90460001	90462000	2000	CLL	TSS	ENSG00000162664	ZNF326	chr1_700	BTM	other	B	B	B
chr1	91486001	91488400	2400	CLL	TSS	ENSG00000122482	ZNF644	chr1_702	BTM	post-HSC	B	B	B
chr1	92349801	92352600	2800	CLL	TSS	ENSG00000069702	TGFBR3	chr1_704	T	other	other	CLL	MM
chr1	92947801	92953000	5200	CLL	TSS	ENSG00000162676	GFI1	chr1_706	BTM	post-HSC	B	B	B
chr1	93297201	93299800	2600	CLL	TSS	ENSG00000122406	RPL5	chr1_708	BTM	other	B	B	B
chr1	93425001	93428400	3400	CLL	TSS	ENSG00000154511	FAM69A	chr1_710	BTM	post-HSC	B	B	B
chr1	93544001	93547400	3400	CLL	TSS	ENSG00000143033	MTF2	chr1_711	BTM	post-HSC	B	B	B
chr1	93643401	93647600	4200	CLL	TSS	ENSG00000122483;ENSG00000117500	CCDC18;TMED5	chr1_712	BTM	post-HSC	B	B	B
chr1	93810601	93815400	4800	CLL	TSS	ENSG00000223745;ENSG00000117505	RP4-717I23.3;DR1	chr1_713	BTM	post-HSC	B	B	B
chr1	94145601	94148000	2400	CLL	TSS	ENSG00000137936	BCAR3	chr1_715	BM	other	B	B	B
chr1	94311201	94314000	2800	CLL	TSS	ENSG00000137936;ENSG00000211575;ENSG00000260464	BCAR3;MIR760;RP4-561L24.3	chr1_717	BTM	post-HSC	B	B	B
chr1	94883201	94885200	2000	CLL	TSS	ENSG00000117528	ABCD3	chr1_720	BTM	other	B	B	B
chr1	97186601	97189200	2600	CLL	TSS	ENSG00000117569	PTBP2	chr1_726	BTM	post-HSC	B	B	B
chr1	98385201	98387400	2200	CLL	TSS	ENSG00000188641	DPYD	chr1_729	BTM	post-HSC	B	B	B
chr1	100502601	100505600	3000	CLL	TSS	ENSG00000156875	HIAT1	chr1_733	BTM	post-HSC	B	B	B
chr1	100816401	100819600	3200	CLL	TSS	ENSG00000079335	CDC14A	chr1_737	BTM	post-HSC	B	B	B
chr1	101360001	101362800	2800	CLL	TSS	ENSG00000162694;ENSG00000273204;ENSG00000162695	EXTL2;RP4-549L20.3;SLC30A7	chr1_738	BTM	post-HSC	B	B	B
chr1	101490601	101492600	2000	CLL	TSS	ENSG00000117543;ENSG00000233184	DPH5;RP11-421L21.3	chr1_739	BTM	other	B	B	B
chr1	101700801	101705200	4400	CLL	TSS	ENSG00000225938;ENSG00000170989	RP4-575N6.4;S1PR1	chr1_740	BTM	other	B	B	B
chr1	107598801	107601000	2200	CLL	TSS	ENSG00000198890	PRMT6	chr1_744	BTM-likely	other	B	B	B
chr1	107682401	107685000	2600	CLL	TSS	ENSG00000162631	NTNG1	chr1_745	B	other	other	B	other
chr1	108505601	108508800	3200	CLL	TSS	ENSG00000134215;ENSG00000230489	VAV3;VAV3-AS1	chr1_749	BTM	post-HSC	B	B	B
chr1	108741801	108744000	2200	CLL	TSS	ENSG00000085491;ENSG00000260879	SLC25A24;RP11-483I13.5	chr1_751	BTM-likely	post-HSC	B	B	B
chr1	109101801	109103800	2000	CLL	TSS	ENSG00000162636	FAM102B	chr1_752	BTM	other	B	B	B
chr1	109234001	109237400	3400	CLL	TSS	ENSG00000134186	PRPF38B	chr1_755	BTM	post-HSC	B	B	B
chr1	109505001	109507000	2000	CLL	TSS	ENSG00000162641;ENSG00000121940	AKNAD1;CLCC1	chr1_758	BTM-likely	other	B	B	B
chr1	109583401	109585400	2000	CLL	TSS	ENSG00000085433	WDR47	chr1_759	BTM	post-HSC	B	B	B
chr1	109632801	109634800	2000	CLL	TSS	ENSG00000273382;ENSG00000215717	RP5-1065J22.8;TMEM167B	chr1_761	BTM	post-HSC	B	B	B
chr1	109756001	109758000	2000	CLL	TSS	ENSG00000031698	SARS	chr1_765	BTM	other	B	B	B
chr1	109967801	109970000	2200	CLL	TSS	ENSG00000143106	PSMA5	chr1_769	BTM	post-HSC	B	B	B
chr1	110025601	110027600	2000	CLL	TSS	ENSG00000162650	ATXN7L2	chr1_770	BTM	other	B	B	B
chr1	110089201	110092200	3000	CLL	TSS	ENSG00000065135	GNAI3	chr1_773	BTM	post-HSC	B	B	B
chr1	110162001	110164600	2600	CLL	TSS	ENSG00000116337	AMPD2	chr1_775	BTM	post-HSC	B	B	B
chr1	110752201	110755200	3000	CLL	TSS	ENSG00000116396;ENSG00000224965	KCNC4;KCNC4-AS1	chr1_780	BTM	other	B	B	B
chr1	110880001	110883200	3200	CLL	TSS	ENSG00000162775;ENSG00000227963	RBM15;RP5-1074L1.1	chr1_781	BTM	post-HSC	B	B	B
chr1	111212401	111218400	6000	CLL	TSS	ENSG00000177272	KCNA3	chr1_789	BTM	post-HSC	B	B	B
chr1	111413601	111421000	7400	CLL	TSS	ENSG00000143119	CD53	chr1_791	BTM	post-HSC	B	B	B
chr1	111680401	111685600	5200	CLL	TSS	ENSG00000156171;ENSG00000134255	DRAM2;CEPT1	chr1_794	BTM	post-HSC	B	B	B
chr1	111739401	111748000	8600	CLL	TSS	ENSG00000162777;ENSG00000064886	DENND2D;CHI3L2	chr1_795	BTM	other	B	B	B
chr1	111990801	111993200	2400	CLL	TSS	ENSG00000116455;ENSG00000116459	WDR77;ATP5F1	chr1_798	BTM	post-HSC	B	B	B
chr1	112016001	112020200	4200	CLL	TSS	ENSG00000143110	C1orf162	chr1_799	BTM	other	B	B	other
chr1	112161601	112165200	3600	CLL	TSS	ENSG00000116473	RAP1A	chr1_802	BTM	post-HSC	B	B	B
chr1	112280601	112283200	2600	CLL	TSS	ENSG00000197852;ENSG00000227811	FAM212B;FAM212B-AS1	chr1_804	BTM	other	B	B	B
chr1	112297401	112299600	2200	CLL	TSS	ENSG00000197852;ENSG00000064703	FAM212B;DDX20	chr1_805	BTM	post-HSC	B	B	B
chr1	113160401	113164800	4400	CLL	TSS	ENSG00000007341;ENSG00000116489	ST7L;CAPZA1	chr1_808	BTM	post-HSC	B	B	B
chr1	113216601	113218800	2200	CLL	TSS	ENSG00000155363	MOV10	chr1_809	BTM	other	B	B	B
chr1	113247201	113250400	3200	CLL	TSS	ENSG00000155366	RHOC	chr1_810	BTM-likely	other	B-likely	B-likely	B-likely
chr1	113256401	113259200	2800	CLL	TSS	ENSG00000155367;ENSG00000261595	PPM1J;RP11-426L16.9	chr1_811	BTM	other	B	B	B
chr1	113497601	113501000	3400	CLL	TSS	ENSG00000226419;ENSG00000155380	SLC16A1-AS1;SLC16A1	chr1_812	BTM	post-HSC	B	B	B
chr1	113615001	113617000	2000	CLL	TSS	ENSG00000198799;ENSG00000238198	LRIG2;RP11-31F15.2	chr1_813	BTM	other	B	B	B
chr1	114298801	114303000	4200	CLL	TSS	ENSG00000116793	PHTF1	chr1_816	BTM	post-HSC	B	B	B
chr1	114352601	114355800	3200	CLL	TSS	ENSG00000081019;ENSG00000231128	RSBN1;RP5-1073O3.2	chr1_818	BTM	post-HSC	B	B	B
chr1	114411001	114414600	3600	CLL	TSS	ENSG00000134242	PTPN22	chr1_820	BTM	other	B	B	other
chr1	114446401	114448600	2200	CLL	TSS	ENSG00000134262;ENSG00000118655	AP4B1;DCLRE1B	chr1_821	BTM	other	B	B	B
chr1	114471001	114473800	2800	CLL	TSS	ENSG00000235527;ENSG00000163349	RP5-1073O3.7;HIPK1	chr1_822	BTM	post-HSC	B	B	B
chr1	115052201	115055200	3000	CLL	TSS	ENSG00000197323	TRIM33	chr1_825	BTM	post-HSC	B	B	B
chr1	115298401	115301200	2800	CLL	TSS	ENSG00000009307	CSDE1	chr1_830	BTM	post-HSC	B	B	B
chr1	116518201	116520200	2000	CLL	TSS	ENSG00000163393	SLC22A15	chr1_834	BM-likely	other	B-likely	B-likely	other
chr1	116914801	116917800	3000	CLL	TSS	ENSG00000163399	ATP1A1	chr1_835	BTM	post-HSC	B	B	B
chr1	117112201	117114400	2200	CLL	TSS	ENSG00000116815	CD58	chr1_837	BTM	post-HSC	B	B	B
chr1	117208401	117210800	2400	CLL	TSS	ENSG00000143061	IGSF3	chr1_838	other	other	other	CLL	other
chr1	117601601	117603800	2200	CLL	TSS	ENSG00000236137;ENSG00000116830	RP11-27K13.3;TTF2	chr1_842	BTM	other	B	B	B
chr1	117908601	117912400	3800	CLL	TSS	ENSG00000198162	MAN1A2	chr1_844	BTM	post-HSC	B	B	B
chr1	118147601	118151400	3800	CLL	TSS	ENSG00000236866;ENSG00000183508	AL157902.3;FAM46C	chr1_845	BTM	post-HSC	B	B	B
chr1	118471001	118473600	2600	CLL	TSS	ENSG00000065183;ENSG00000196505	WDR3;GDAP2	chr1_847	BTM	post-HSC	B	B	B
chr1	120641201	120643600	2400	CLL	INTERGENE	none	none	chr1_853	BM-likely	other	B	B	other
chr1	120836401	120839600	3200	CLL	TSS	ENSG00000188610;ENSG00000236933	FAM72B;RP11-439A17.7	chr1_855	BTM-likely	other	B	B	B
chr1	143743001	143745400	2400	CLL	TSS	ENSG00000223804	RP6-206I17.1	chr1_859	BTM	post-HSC	B	B	B
chr1	143913401	143915600	2200	CLL	TSS	ENSG00000196369	SRGAP2B	chr1_860	BTM-likely	other	B	B	B
chr1	144519201	144522000	2800	CLL	TSS	ENSG00000236943	RP11-640M9.1	chr1_861	BTM	post-HSC	B	B	B
chr1	144928401	144933400	5000	CLL	TSS	ENSG00000178104	PDE4DIP	chr1_862	BTM	post-HSC	B	B	B
chr1	145176201	145179000	2800	CLL	INTERGENE	none	none	chr1_866	BTM-likely	other	B	B	other
chr1	145208801	145210800	2000	CLL	TSS	ENSG00000213240;ENSG00000255168	NOTCH2NL;RP11-458D21.5	chr1_867	BTM	post-HSC	B	B	B
chr1	145395401	145400000	4600	CLL	INTERGENE	none	none	chr1_868	BTM	post-HSC	B	B	B
chr1	145436601	145442800	6200	CLL	TSS	ENSG00000117289	TXNIP	chr1_869	BTM	post-HSC	B	B	B
chr1	145454401	145457000	2600	CLL	GENE_BODY	ENSG00000121851	POLR3GL	chr1_871	BTM	other	B	B	B
chr1	145469601	145475000	5400	CLL	TSS	ENSG00000121851;ENSG00000181039	POLR3GL;ANKRD34A	chr1_872	BTM	post-HSC	B	B	B
chr1	145506601	145508800	2200	CLL	TSS	ENSG00000234222;ENSG00000131795	RP11-315I20.1;RBM8A	chr1_874	BTM	post-HSC	B	B	B
chr1	145515001	145517200	2200	CLL	TSS	ENSG00000211451;ENSG00000131779	GNRHR2;PEX11B	chr1_875	BTM	post-HSC	B	B	B
chr1	145574801	145577000	2200	CLL	TSS	ENSG00000131788	PIAS3	chr1_876	BTM	post-HSC	B	B	B
chr1	146373201	146375200	2000	CLL	TSS	ENSG00000186275	NBPF12	chr1_878	BTM-likely	other	B	B	B
chr1	146642601	146645400	2800	CLL	TSS	ENSG00000273071;ENSG00000237188;ENSG00000131791	RP11-337C18.10;RP11-337C18.8;PRKAB2	chr1_880	BTM	post-HSC	B	B	B
chr1	146713801	146715800	2000	CLL	TSS	ENSG00000131781;ENSG00000131778	FMO5;CHD1L	chr1_881	BTM-likely	post-HSC	B	B	B
chr1	147070601	147072800	2200	CLL	TSS	ENSG00000116128	BCL9	chr1_883	BTM-likely	other	B	B	B
chr1	149782601	149785400	2800	CLL	TSS	ENSG00000203814;ENSG00000242663;ENSG00000183598	HIST2H2BF;RP11-196G18.21;HIST2H3D	chr1_893	BTM	post-HSC	B	B	B
chr1	149856201	149860800	4600	CLL	TSS	ENSG00000184678;ENSG00000184260;ENSG00000184270;ENSG00000178096	HIST2H2BE;HIST2H2AC;HIST2H2AB;BOLA1	chr1_896	BTM	post-HSC	B	B	B
chr1	150120801	150124800	4000	CLL	TSS	ENSG00000023902	PLEKHO1	chr1_901	BTM	post-HSC	B	B	B
chr1	150131401	150133600	2200	CLL	TSS	ENSG00000023902	PLEKHO1	chr1_902	BTM-likely	other	B	B	other
chr1	150206001	150209400	3400	CLL	TSS	ENSG00000143401;ENSG00000222222	ANP32E;RNU2-17P	chr1_903	BTM	post-HSC	B	B	B
chr1	150240001	150242200	2200	CLL	TSS	ENSG00000117362;ENSG00000118292	APH1A;C1orf54	chr1_904	BTM-likely	post-HSC	B	B	B
chr1	150335601	150339800	4200	CLL	TSS	ENSG00000163125	RPRD2	chr1_908	BTM	post-HSC	B	B	B
chr1	150532601	150536600	4000	CLL	TSS	ENSG00000203804	ADAMTSL4-AS1	chr1_913	BTM	other	B	B	B
chr1	150539401	150541400	2000	CLL	INTERGENE	none	none	chr1_913	BTM	other	B	B	B
chr1	150546801	150553000	6200	CLL	TSS	ENSG00000143384	MCL1	chr1_914	BTM	post-HSC	B	B	B
chr1	150600801	150603000	2200	CLL	TSS	ENSG00000143420	ENSA	chr1_917	BTM	post-HSC	B	B	B
chr1	150735601	150738600	3000	CLL	TSS	ENSG00000163131	CTSS	chr1_919	BTM-likely	other	B	B	B
chr1	150847001	150850000	3000	CLL	TSS	ENSG00000143437	ARNT	chr1_920	BTM	other	B	B	B
chr1	150897601	150899600	2000	CLL	TSS	ENSG00000143379	SETDB1	chr1_921	BTM	other	B	B	B
chr1	150945601	150948200	2600	CLL	TSS	ENSG00000143418	CERS2	chr1_922	BTM	post-HSC	B	B	B
chr1	151019601	151021600	2000	CLL	TSS	ENSG00000143443	C1orf56	chr1_924	other	other	other	B-likely	other
chr1	151027801	151033200	5400	CLL	TSS	ENSG00000197622;ENSG00000213190	CDC42SE1;MLLT11	chr1_925	BTM	post-HSC	B	B	B
chr1	151042401	151044400	2000	CLL	TSS	ENSG00000197622;ENSG00000143458	CDC42SE1;GABPB2	chr1_926	BTM	other	B	B	B
chr1	151170401	151173200	2800	CLL	TSS	ENSG00000143398	PIP5K1A	chr1_931	BTM	other	B	B	B
chr1	151253401	151256400	3000	CLL	TSS	ENSG00000143373;ENSG00000232671	ZNF687;RP11-126K1.2	chr1_933	BTM	post-HSC	B	B	B
chr1	151299001	151301000	2000	CLL	TSS	ENSG00000143393;ENSG00000273481	PI4KB;RP11-126K1.9	chr1_934	BTM	post-HSC	B	B	B
chr1	151318401	151320600	2200	CLL	TSS	ENSG00000143390;ENSG00000237976	RFX5;RP11-126K1.6	chr1_935	BTM	post-HSC	B	B	B
chr1	151429801	151432400	2600	CLL	TSS	ENSG00000143442	POGZ	chr1_937	BTM	other	B	B	B
chr1	151584201	151586200	2000	CLL	TSS	ENSG00000143376;ENSG00000250734	SNX27;RP11-404E16.1	chr1_940	BTM	other	B	B	B
chr1	151762401	151764400	2000	CLL	TSS	ENSG00000182134;ENSG00000203288	TDRKH;RP11-98D18.9	chr1_943	BTM	other	B	B	B
chr1	151810201	151812800	2600	CLL	GENE_BODY	ENSG00000225556	C2CD4D	chr1_944	BT	other	other	B	B
chr1	151965001	151967400	2400	CLL	TSS	ENSG00000197747;ENSG00000229021	S100A10;NBPF18P	chr1_946	BTM	other	B	B	B
chr1	152007201	152009800	2600	CLL	TSS	ENSG00000163191	S100A11	chr1_947	BTM	other	B	B	B
chr1	153507201	153509200	2000	CLL	TSS	ENSG00000197956	S100A6	chr1_954	BTM-likely	other	B-likely	B-likely	other
chr1	153516801	153518800	2000	CLL	TSS	ENSG00000196154	S100A4	chr1_955	BTM-likely	other	B-likely	B-likely	other
chr1	153606001	153608200	2200	CLL	TSS	ENSG00000160679;ENSG00000189171;ENSG00000271853;ENSG00000272030	CHTOP;S100A13;RP1-178F15.5;RP1-178F15.4	chr1_957	BTM	other	B	B	B
chr1	153642601	153644800	2200	CLL	TSS	ENSG00000143621	ILF2	chr1_959	BTM	post-HSC	B	B	B
chr1	153893801	153896800	3000	CLL	TSS	ENSG00000143614	GATAD2B	chr1_964	BTM	post-HSC	B	B	B
chr1	153916801	153919600	2800	CLL	TSS	ENSG00000198837	DENND4B	chr1_965	BTM	post-HSC	B	B	B
chr1	153929001	153931600	2600	CLL	TSS	ENSG00000160741	CRTC2	chr1_966	BTM	other	B	B	B
chr1	153935001	153937000	2000	CLL	TSS	ENSG00000143570	SLC39A1	chr1_967	BTM	post-HSC	B	B	B
chr1	153939001	153941200	2200	CLL	TSS	ENSG00000143570;ENSG00000143578	SLC39A1;CREB3L4	chr1_968	BTM	post-HSC	B	B	B
chr1	153949001	153951000	2000	CLL	TSS	ENSG00000143543;ENSG00000272654	JTB;RP11-422P24.11	chr1_969	BTM	post-HSC	B	B	B
chr1	154153601	154156400	2800	CLL	TSS	ENSG00000143549	TPM3	chr1_972	BTM	post-HSC	B	B	B
chr1	154191601	154194800	3200	CLL	TSS	ENSG00000143612;ENSG00000143569	C1orf43;UBAP2L	chr1_973	BTM	post-HSC	B	B	B
chr1	154297001	154301800	4800	CLL	TSS	ENSG00000143515	ATP8B2	chr1_975	BTM	post-HSC	B	B	B
chr1	154377001	154381000	4000	CLL	TSS	ENSG00000160712;ENSG00000228013	IL6R;RP11-350G8.5	chr1_977	BTM	post-HSC	B	B	B
chr1	154529801	154532200	2400	CLL	TSS	ENSG00000160714	UBE2Q1	chr1_981	BTM	post-HSC	B	B	B
chr1	154579201	154581800	2600	CLL	TSS	ENSG00000160710	ADAR	chr1_982	BTM	post-HSC	B	B	B
chr1	154908401	154910600	2200	CLL	TSS	ENSG00000163344;ENSG00000270361	PMVK;RP11-307C12.13	chr1_985	BTM	other	B	B	B
chr1	154927201	154929200	2000	CLL	TSS	ENSG00000163346	PBXIP1	chr1_987	BTM	other	B	B	B
chr1	154933201	154935200	2000	CLL	TSS	ENSG00000163348;ENSG00000271380	PYGO2;RP11-307C12.12	chr1_988	BTM	post-HSC	B	B	B
chr1	154946001	154949000	3000	CLL	TSS	ENSG00000160691;ENSG00000173207;ENSG00000264349	SHC1;CKS1B;MIR4258	chr1_989	BTM	post-HSC	B	B	B
chr1	154971401	154978200	6800	CLL	TSS	ENSG00000160685	ZBTB7B	chr1_991	BTM	post-HSC	B	B	B
chr1	154980401	154982400	2000	CLL	GENE_BODY	ENSG00000160685	ZBTB7B	chr1_991	BTM	post-HSC	B	B	B
chr1	155022801	155025200	2400	CLL	TSS	ENSG00000143537	ADAM15	chr1_993	BTM	post-HSC	B	B	B
chr1	155035001	155037000	2000	CLL	TSS	ENSG00000251246;ENSG00000143590;ENSG00000243364	EFNA3;EFNA3;EFNA4	chr1_994	BTM-likely	other	B	B	B
chr1	155107401	155109600	2200	CLL	TSS	ENSG00000169241	SLC50A1	chr1_998	BTM	post-HSC	B	B	B
chr1	155162601	155165200	2600	CLL	TSS	ENSG00000185499;ENSG00000271748	MUC1;MIR92B	chr1_1002	BTM	post-HSC	B	B	B
chr1	155277801	155279800	2000	CLL	TSS	ENSG00000160752	FDPS	chr1_1010	BTM	other	B	B	B
chr1	155292401	155295200	2800	CLL	TSS	ENSG00000225855;ENSG00000160753	RUSC1-AS1;RUSC1	chr1_1011	BTM	post-HSC	B	B	B
chr1	155531401	155534600	3200	CLL	TSS	ENSG00000116539;ENSG00000235919	ASH1L;ASH1L-AS1	chr1_1012	BTM	post-HSC	B	B	B
chr1	155657601	155659800	2200	CLL	TSS	ENSG00000163374;ENSG00000132676	YY1AP1;DAP3	chr1_1014	BTM	post-HSC	B	B	B
chr1	155828401	155830600	2200	CLL	TSS	ENSG00000132718;ENSG00000116580	SYT11;GON4L	chr1_1015	BTM-likely	post-HSC	B	B	other
chr1	155944201	155952000	7800	CLL	TSS	ENSG00000116584;ENSG00000273002	ARHGEF2;RP11-336K24.12	chr1_1018	BTM	post-HSC	B	B	B
chr1	156022601	156025600	3000	CLL	TSS	ENSG00000160803;ENSG00000116586	UBQLN4;LAMTOR2	chr1_1021	BTM	post-HSC	B	B	B
chr1	156118201	156121400	3200	CLL	TSS	ENSG00000196189	SEMA4A	chr1_1027	BM	other	B	B	B
chr1	156123801	156126200	2400	CLL	TSS	ENSG00000196189	SEMA4A	chr1_1028	BM	other	other	B	B
chr1	156251001	156253600	2600	CLL	TSS	ENSG00000198952;ENSG00000163472	SMG5;TMEM79	chr1_1032	BTM	post-HSC	B	B	B
chr1	156306801	156309000	2200	CLL	TSS	ENSG00000163468;ENSG00000163467	CCT3;TSACC	chr1_1034	BTM	post-HSC	B	B	B
chr1	156461201	156463400	2200	CLL	GENE_BODY	ENSG00000116604	MEF2D	chr1_1035	BTM	other	B	B	B
chr1	156468001	156471800	3800	CLL	TSS	ENSG00000116604	MEF2D	chr1_1036	BTM	post-HSC	B	B	B
chr1	156697001	156699400	2400	CLL	TSS	ENSG00000143319;ENSG00000143303	ISG20L2;RRNAD1	chr1_1045	BTM	post-HSC	B	B	B
chr1	156719401	156722400	3000	CLL	TSS	ENSG00000143321;ENSG00000143294	HDGF;PRCC	chr1_1047	BTM	post-HSC	B	B	B
chr1	156736201	156738600	2400	CLL	TSS	ENSG00000143294;ENSG00000143321	PRCC;HDGF	chr1_1048	BTM	post-HSC	B	B	B
chr1	157106801	157109200	2400	CLL	TSS	ENSG00000117036	ETV3	chr1_1053	BTM	post-HSC	B	B	B
chr1	157519601	157523000	3400	CLL	TSS	ENSG00000143297	FCRL5	chr1_1055	B	other	B	B	B
chr1	157668801	157671000	2200	CLL	TSS	ENSG00000160856	FCRL3	chr1_1056	B	other	B	B	other
chr1	157742001	157747200	5200	CLL	TSS	ENSG00000132704	FCRL2	chr1_1057	B	other	B	B	B
chr1	157784601	157790200	5600	CLL	TSS	ENSG00000163534	FCRL1	chr1_1060	BM	other	B	B	other
chr1	158149801	158151800	2000	CLL	GENE_BODY	ENSG00000158473	CD1D	chr1_1063	BTM-likely	other	B	B	B
chr1	158800601	158803200	2600	CLL	TSS	ENSG00000163563	MNDA	chr1_1069	BM	other	B	B	other
chr1	158900401	158904200	3800	CLL	TSS	ENSG00000163564	PYHIN1	chr1_1070	BT	other	B	B	other
chr1	158978601	158986000	7400	CLL	TSS	ENSG00000163565	IFI16	chr1_1071	BTM	other	B	B	B
chr1	159043401	159047800	4400	CLL	TSS	ENSG00000163568	AIM2	chr1_1072	BM	other	B	B	B
chr1	159891401	159896000	4600	CLL	TSS	ENSG00000158710	TAGLN2	chr1_1075	BTM	post-HSC	B	B	B
chr1	160067401	160069400	2000	CLL	TSS	ENSG00000162729	IGSF8	chr1_1077	BTM	other	B	B	B
chr1	160230801	160233400	2600	CLL	TSS	ENSG00000132716;ENSG00000228606	DCAF8;RP11-574F21.2	chr1_1079	BTM	post-HSC	B	B	B
chr1	160311801	160314200	2400	CLL	TSS	ENSG00000122218;ENSG00000162736	COPA;NCSTN	chr1_1081	BTM	post-HSC	B	B	B
chr1	160489001	160493400	4400	CLL	TSS	ENSG00000162739	SLAMF6	chr1_1084	BTM-likely	other	B	B	other
chr1	160544601	160549800	5200	CLL	TSS	ENSG00000066294	CD84	chr1_1085	BTM	other	B	B	other
chr1	160613601	160617600	4000	CLL	TSS	ENSG00000117090	SLAMF1	chr1_1086	BTM-likely	other	B	B	B
chr1	160676601	160682400	5800	CLL	TSS	ENSG00000117091	CD48	chr1_1088	BTM	other	B	B	B
chr1	160765801	160771200	5400	CLL	TSS	ENSG00000122224	LY9	chr1_1090	BTM-likely	other	B	B	B
chr1	161007201	161009200	2000	CLL	TSS	ENSG00000270149;ENSG00000215845	RP11-544M22.13;TSTD1	chr1_1095	BTM-likely	other	B	B	other
chr1	161014001	161017000	3000	CLL	TSS	ENSG00000158773	USF1	chr1_1096	BTM	post-HSC	B	B	B
chr1	161037401	161040200	2800	CLL	TSS	ENSG00000186517	ARHGAP30	chr1_1097	BTM	other	B	B	B
chr1	161101401	161103800	2400	CLL	TSS	ENSG00000158796	DEDD	chr1_1100	BTM	post-HSC	B	B	B
chr1	161145601	161147800	2200	CLL	TSS	ENSG00000158850	B4GALT3	chr1_1103	BTM	other	B	B	B
chr1	161153401	161155800	2400	CLL	GENE_BODY	ENSG00000158859	ADAMTS4	chr1_1104	BTM-likely	other	B	B	B
chr1	161368601	161370600	2000	CLL	INTERGENE	none	none	chr1_1110	BTM	post-HSC	B	B	B
chr1	161676601	161680000	3400	CLL	TSS	ENSG00000132185	FCRLA	chr1_1117	BM-likely	other	B	B	other
chr1	161695401	161697800	2400	CLL	TSS	ENSG00000162746	FCRLB	chr1_1118	BTM	other	B	B	B
chr1	161734801	161737200	2400	CLL	TSS	ENSG00000118217;ENSG00000226889	ATF6;RP11-474I16.8	chr1_1120	BTM	post-HSC	B	B	B
chr1	165599401	165601600	2200	CLL	TSS	ENSG00000143198	MGST3	chr1_1129	BTM	post-HSC	B	B	B
chr1	165796201	165798600	2400	CLL	TSS	ENSG00000143179;ENSG00000143183	UCK2;TMCO1	chr1_1132	BTM	post-HSC	B	B	B
chr1	166808001	166810000	2000	CLL	TSS	ENSG00000143157	POGK	chr1_1133	BTM-likely	other	B	B	B
chr1	167188801	167192200	3400	CLL	TSS	ENSG00000143190;ENSG00000272205	POU2F1;RP11-277B15.3	chr1_1136	BTM	post-HSC	B	B	B
chr1	167297801	167301200	3400	CLL	TSS	ENSG00000143190	POU2F1	chr1_1137	BM-likely	other	B	B	B
chr1	167423801	167425800	2000	CLL	GENE_BODY	ENSG00000198821	CD247	chr1_1139	BTM	other	B	B	B
chr1	167597001	167603800	6800	CLL	TSS	ENSG00000198771;ENSG00000241666	RCSD1;RP3-455J7.4	chr1_1144	BTM	post-HSC	B	B	B
chr1	167682401	167686200	3800	CLL	INTERGENE	none	none	chr1_1146	BTM	post-HSC	B	B	B
chr1	167690201	167692200	2000	CLL	TSS	ENSG00000197965	MPZL1	chr1_1147	BTM-likely	post-HSC	B	B	B
chr1	167904001	167907600	3600	CLL	TSS	ENSG00000143158;ENSG00000143164	MPC2;DCAF6	chr1_1148	BTM	post-HSC	B	B	B
chr1	168105001	168107000	2000	CLL	TSS	ENSG00000143147	GPR161	chr1_1149	BTM-likely	other	other	B	B
chr1	168147601	168149600	2000	CLL	TSS	ENSG00000143155	TIPRL	chr1_1150	BTM	post-HSC	B	B	B
chr1	168194601	168198800	4200	CLL	TSS	ENSG00000213064	SFT2D2	chr1_1151	BTM-likely	other	B	B	B
chr1	169074601	169077000	2400	CLL	TSS	ENSG00000143153	ATP1B1	chr1_1152	BTM	post-HSC	B	B	B
chr1	169336401	169338400	2000	CLL	TSS	ENSG00000143156;ENSG00000117475	NME7;BLZF1	chr1_1153	BTM	other	B	B	B
chr1	169454201	169456200	2000	CLL	TSS	ENSG00000117479;ENSG00000213062	SLC19A2;AL021068.1	chr1_1154	BTM	other	B	B	B
chr1	169651001	169655200	4200	CLL	GENE_BODY	ENSG00000000460	C1orf112	chr1_1156	other	other	other	B-likely	other
chr1	169676001	169681400	5400	CLL	TSS	ENSG00000188404	SELL	chr1_1159	BTM	post-HSC	B	B	other
chr1	169861801	169864000	2200	CLL	TSS	ENSG00000000457	SCYL3	chr1_1161	BTM	post-HSC	B	B	B
chr1	170500201	170502400	2200	CLL	TSS	ENSG00000231407;ENSG00000120370	RP11-576I22.2;GORAB	chr1_1163	BTM	post-HSC	B	B	B
chr1	171219201	171222000	2800	CLL	TSS	ENSG00000231424	RP1-45C12.1	chr1_1164	other	other	other	B-likely	other
chr1	171453801	171456200	2400	CLL	TSS	ENSG00000117523	PRRC2C	chr1_1165	BTM	post-HSC	B	B	B
chr1	171710001	171712400	2400	CLL	TSS	ENSG00000117533	VAMP4	chr1_1166	BTM	post-HSC	B	B	B
chr1	171749801	171751800	2000	CLL	TSS	ENSG00000010165	METTL13	chr1_1167	BTM	other	B	B	B
chr1	172500801	172503800	3000	CLL	TSS	ENSG00000094975	SUCO	chr1_1171	BTM	post-HSC	B	B	B
chr1	173445201	173447600	2400	CLL	TSS	ENSG00000117592	PRDX6	chr1_1174	BTM	post-HSC	B	B	B
chr1	173792601	173794800	2200	CLL	TSS	ENSG00000117593;ENSG00000120334	DARS2;CENPL	chr1_1176	BTM	post-HSC	B	B	B
chr1	173836001	173838600	2600	CLL	TSS	ENSG00000234741;ENSG00000185278	GAS5;ZBTB37	chr1_1177	BTM	post-HSC	B	B	B
chr1	173989601	173992400	2800	CLL	TSS	ENSG00000135870;ENSG00000224977	RC3H1;RP11-160H22.3	chr1_1178	BTM	post-HSC	B	B	B
chr1	174127601	174130200	2600	CLL	TSS	ENSG00000152061;ENSG00000227373	RABGAP1L;RP11-160H22.5	chr1_1179	BTM	post-HSC	B	B	B
chr1	174933401	174935400	2000	CLL	TSS	ENSG00000152061	RABGAP1L	chr1_1182	BTM-likely	other	other	B-likely	other
chr1	174967601	174970800	3200	CLL	TSS	ENSG00000116161	CACYBP	chr1_1183	BTM	post-HSC	B	B	B
chr1	175155601	175162800	7200	CLL	TSS	ENSG00000235750	KIAA0040	chr1_1185	BTM	post-HSC	B	B	B
chr1	176174201	176177600	3400	CLL	TSS	ENSG00000143207;ENSG00000236021	RFWD2;RP11-195C7.1	chr1_1187	BTM	post-HSC	B	B	B
chr1	178454401	178456600	2200	CLL	INTERGENE	none	none	chr1_1190	BM-likely	other	other	B	other
chr1	178510801	178515200	4400	CLL	TSS	ENSG00000213057;ENSG00000184909	C1orf220;C1ORF220	chr1_1191	BTM-likely	other	B	B	B
chr1	178693201	178699000	5800	CLL	TSS	ENSG00000116191;ENSG00000273062	RALGPS2;RP11-428K3.1	chr1_1194	BTM	post-HSC	B	B	B
chr1	178994401	178996400	2000	CLL	TSS	ENSG00000116199	FAM20B	chr1_1195	BTM	other	B	B	B
chr1	179050401	179052800	2400	CLL	TSS	ENSG00000186283	TOR3A	chr1_1197	BTM	other	B	B	B
chr1	179262401	179264400	2000	CLL	TSS	ENSG00000057252	SOAT1	chr1_1200	BTM	other	B	B	other
chr1	179850601	179853200	2600	CLL	TSS	ENSG00000272906;ENSG00000143337	RP11-533E19.7;TOR1AIP1	chr1_1202	BTM	post-HSC	B	B	B
chr1	179922801	179925600	2800	CLL	TSS	ENSG00000135837;ENSG00000260360	CEP350;RP11-533E19.5	chr1_1203	BTM	post-HSC	B	B	B
chr1	180123001	180125400	2400	CLL	TSS	ENSG00000116260	QSOX1	chr1_1205	BTM	post-HSC	B	B	B
chr1	180470801	180472800	2000	CLL	TSS	ENSG00000135847	ACBD6	chr1_1206	BTM	post-HSC	B	B	B
chr1	180990601	180992800	2200	CLL	TSS	ENSG00000135823	STX6	chr1_1209	BTM	other	B	B	B
chr1	181056801	181061200	4400	CLL	TSS	ENSG00000162783;ENSG00000272198	IER5;RP11-309G3.3	chr1_1212	BTM	post-HSC	B	B	B
chr1	182358801	182361800	3000	CLL	TSS	ENSG00000135821	GLUL	chr1_1217	BTM	post-HSC	B	B	other
chr1	182583601	182585600	2000	CLL	TSS	ENSG00000261504	RP11-317P15.4	chr1_1220	BTM-likely	other	B	B	B
chr1	182807801	182811200	3400	CLL	TSS	ENSG00000135829	DHX9	chr1_1222	BTM	post-HSC	B	B	B
chr1	182991401	182994000	2600	CLL	TSS	ENSG00000135862	LAMC1	chr1_1223	BM	other	B	B	B
chr1	183439001	183442800	3800	CLL	TSS	ENSG00000116698;ENSG00000232860	SMG7;SMG7-AS1	chr1_1224	BTM	post-HSC	B	B	B
chr1	183557801	183560000	2200	CLL	TSS	ENSG00000116701	NCF2	chr1_1226	BTM-likely	other	B-likely	B-likely	other
chr1	183602801	183605800	3000	CLL	TSS	ENSG00000143344;ENSG00000162704	RGL1;ARPC5	chr1_1228	BTM	post-HSC	B	B	B
chr1	184722801	184725200	2400	CLL	TSS	ENSG00000116406	EDEM3	chr1_1232	BTM	post-HSC	B	B	B
chr1	185014001	185016000	2000	CLL	TSS	ENSG00000121481	RNF2	chr1_1235	BTM	other	B	B	B
chr1	185124401	185127600	3200	CLL	TSS	ENSG00000116668;ENSG00000121486	SWT1;TRMT1L	chr1_1236	BTM	post-HSC	B	B	B
chr1	185284601	185287600	3000	CLL	TSS	ENSG00000116679;ENSG00000273004	IVNS1ABP;GS1-279B7.2	chr1_1237	BTM	post-HSC	B	B	B
chr1	186343001	186345800	2800	CLL	TSS	ENSG00000157181;ENSG00000047410	C1orf27;TPR	chr1_1240	BTM	post-HSC	B	B	B
chr1	192775801	192779800	4000	CLL	TSS	ENSG00000116741	RGS2	chr1_1249	BTM-likely	other	B	B	B
chr1	193027401	193029800	2400	CLL	TSS	ENSG00000116750;ENSG00000116747	UCHL5;TROVE2	chr1_1250	BTM	post-HSC	B	B	B
chr1	193073201	193075200	2000	CLL	TSS	ENSG00000023572	GLRX2	chr1_1251	BTM-likely	other	B	B	B
chr1	193090401	193092600	2200	CLL	TSS	ENSG00000134371	CDC73	chr1_1252	BTM	other	B	B	B
chr1	197169601	197171600	2000	CLL	TSS	ENSG00000177888;ENSG00000134376	ZBTB41;CRB1	chr1_1254	BTM	post-HSC	B	B	B
chr1	198125401	198129000	3600	CLL	TSS	ENSG00000151414	NEK7	chr1_1256	BTM	post-HSC	B	B	B
chr1	198589801	198592000	2200	CLL	INTERGENE	none	none	chr1_1260	BTM	other	B	B	other
chr1	198607801	198613200	5400	CLL	TSS	ENSG00000081237	PTPRC	chr1_1261	BTM	post-HSC	B	B	other
chr1	200378001	200380000	2000	CLL	TSS	ENSG00000162702	ZNF281	chr1_1268	BTM	other	B	B	B
chr1	200990401	200993400	3000	CLL	TSS	ENSG00000116852;ENSG00000229191	KIF21B;RP11-168O16.1	chr1_1272	BTM	other	B	B	B
chr1	201449401	201451600	2200	CLL	INTERGENE	none	none	chr1_1274	BTM-likely	other	B	B	B
chr1	202112001	202114800	2800	CLL	TSS	ENSG00000143862	ARL8A	chr1_1282	BTM	post-HSC	B	B	B
chr1	202128001	202132000	4000	CLL	TSS	ENSG00000143851	PTPN7	chr1_1283	BTM	other	B	B	B
chr1	202775601	202778000	2400	CLL	TSS	ENSG00000117139	KDM5B	chr1_1288	BTM	post-HSC	B	B	B
chr1	202975201	202977600	2400	CLL	TSS	ENSG00000163444	TMEM183A	chr1_1294	BTM	post-HSC	B	B	B
chr1	203242001	203244200	2200	CLL	TSS	ENSG00000133063	CHIT1	chr1_1299	BTM-likely	other	B	B	other
chr1	203255401	203257400	2000	CLL	TSS	ENSG00000231507	RP11-134P9.3	chr1_1300	BTM	other	B	B	other
chr1	203258601	203260600	2000	CLL	INTERGENE	none	none	chr1_1300	BTM	other	B	B	other
chr1	203273401	203279800	6400	CLL	TSS	ENSG00000233791;ENSG00000159388	LINC01136;BTG2	chr1_1302	BTM	post-HSC	B	B	B
chr1	203293201	203295400	2200	CLL	INTERGENE	none	none	chr1_1303	BTM-likely	other	B	B	B
chr1	203317801	203321000	3200	CLL	TSS	ENSG00000122176	FMOD	chr1_1304	other	other	other	CLL	other
chr1	203595001	203599400	4400	CLL	TSS	ENSG00000058668	ATP2B4	chr1_1305	BTM	post-HSC	B	B	B
chr1	203733601	203736200	2600	CLL	TSS	ENSG00000122188	LAX1	chr1_1306	BTM-likely	other	B	B	B
chr1	203764201	203766200	2000	CLL	TSS	ENSG00000058673;ENSG00000257315	ZC3H11A;ZBED6	chr1_1307	BTM	other	B	B	B
chr1	204375801	204381600	5800	CLL	TSS	ENSG00000158615	PPP1R15B	chr1_1311	BTM	post-HSC	B	B	B
chr1	204462201	204465200	3000	CLL	TSS	ENSG00000133056	PIK3C2B	chr1_1313	BTM	post-HSC	B	B	B
chr1	204475001	204477200	2200	CLL	INTERGENE	none	none	chr1_1314	BTM	post-HSC	B	B	B
chr1	204485001	204487600	2600	CLL	TSS	ENSG00000198625	MDM4	chr1_1315	BTM	other	B	B	B
chr1	205090001	205092200	2200	CLL	TSS	ENSG00000117222	RBBP5	chr1_1320	BTM	post-HSC	B	B	B
chr1	205179401	205181600	2200	CLL	TSS	ENSG00000133059	DSTYK	chr1_1321	BTM	post-HSC	B	B	B
chr1	205196401	205199000	2600	CLL	TSS	ENSG00000133069	TMCC2	chr1_1322	BTM	post-HSC	B	B	other
chr1	205253801	205256200	2400	CLL	INTERGENE	none	none	chr1_1323	BTM	other	B	B	other
chr1	205282001	205291400	9400	CLL	TSS	ENSG00000163545	NUAK2	chr1_1324	BTM	other	B	B	B
chr1	205599401	205601800	2400	CLL	TSS	ENSG00000158711	ELK4	chr1_1327	BTM	post-HSC	B	B	B
chr1	205717401	205720200	2800	CLL	TSS	ENSG00000069275	NUCKS1	chr1_1330	BTM	post-HSC	B	B	B
chr1	205743001	205745000	2000	CLL	TSS	ENSG00000117280	RAB7L1	chr1_1331	BTM	other	B	B	other
chr1	205781201	205783400	2200	CLL	TSS	ENSG00000133065	SLC41A1	chr1_1332	BTM	other	B	B	B
chr1	206135201	206137800	2600	CLL	TSS	ENSG00000196550	FAM72A	chr1_1333	BTM-likely	other	B	B	B
chr1	206285001	206288600	3600	CLL	TSS	ENSG00000196533	C1orf186	chr1_1334	other	other	other	B-likely	other
chr1	206303201	206306800	3600	CLL	TSS	ENSG00000240754	RP11-38J22.6	chr1_1335	B	other	B	B	B
chr1	206643001	206645000	2000	CLL	TSS	ENSG00000143466	IKBKE	chr1_1336	BTM	other	B	B	B
chr1	206729801	206734200	4400	CLL	TSS	ENSG00000136653	RASSF5	chr1_1338	BTM	other	B	B	B
chr1	206857401	206860400	3000	CLL	TSS	ENSG00000162889	MAPKAPK2	chr1_1343	BTM	post-HSC	B	B	B
chr1	207085201	207097200	12000	CLL	TSS	ENSG00000162894	FAIM3	chr1_1346	BTM	other	B	B	other
chr1	207103201	207106400	3200	CLL	TSS	ENSG00000162896	PIGR	chr1_1347	other	other	B-likely	B-likely	other
chr1	207494001	207497600	3600	CLL	TSS	ENSG00000196352	CD55	chr1_1351	BTM	post-HSC	B	B	B
chr1	207924601	207926800	2200	CLL	TSS	ENSG00000117335	CD46	chr1_1358	BTM	other	B	B	B
chr1	207994801	207998000	3200	CLL	TSS	ENSG00000203709	C1orf132	chr1_1359	BTM	other	B	B	B
chr1	208040601	208043200	2600	CLL	TSS	ENSG00000203709	C1orf132	chr1_1360	BTM	other	B	B	B
chr1	209929001	209932400	3400	CLL	TSS	ENSG00000009790	TRAF3IP3	chr1_1365	BTM	other	B	B	B
chr1	209941001	209944600	3600	CLL	TSS	ENSG00000009790	TRAF3IP3	chr1_1366	BTM	other	B	B	B
chr1	211431401	211434800	3400	CLL	TSS	ENSG00000117625	RCOR3	chr1_1370	BTM	post-HSC	B	B	B
chr1	211499601	211504200	4600	CLL	TSS	ENSG00000082512	TRAF5	chr1_1371	BTM-likely	other	B	B	B
chr1	211687401	211689400	2000	CLL	INTERGENE	none	none	chr1_1374	other	other	B-likely	B-likely	other
chr1	211750401	211753400	3000	CLL	TSS	ENSG00000170385	SLC30A1	chr1_1375	BTM	post-HSC	B	B	B
chr1	212002801	212005000	2200	CLL	TSS	ENSG00000123684;ENSG00000229258	LPGAT1;RP11-552D8.1	chr1_1378	BTM-likely	other	B	B	other
chr1	212207801	212210200	2400	CLL	TSS	ENSG00000143493;ENSG00000143476	INTS7;DTL	chr1_1379	BTM	post-HSC	B	B	B
chr1	212457601	212461000	3400	CLL	TSS	ENSG00000066027	PPP2R5A	chr1_1381	BTM	post-HSC	B	B	B
chr1	212587001	212589000	2000	CLL	TSS	ENSG00000065600	TMEM206	chr1_1382	BTM-likely	other	B	B	other
chr1	212780201	212783200	3000	CLL	TSS	ENSG00000162772	ATF3	chr1_1385	BTM-likely	post-HSC	other	B-likely	B-likely
chr1	212872001	212874800	2800	CLL	TSS	ENSG00000123685	BATF3	chr1_1387	BTM	other	B	B	other
chr1	212964201	212966200	2000	CLL	TSS	ENSG00000117697;ENSG00000203705	NSL1;TATDN3	chr1_1389	BTM	other	B	B	B
chr1	213030601	213032800	2200	CLL	TSS	ENSG00000198468;ENSG00000162769	FLVCR1-AS1;FLVCR1	chr1_1390	BTM	post-HSC	B	B	B
chr1	214453601	214455600	2000	CLL	TSS	ENSG00000143499	SMYD2	chr1_1394	BTM	other	B	B	B
chr1	218518201	218521400	3200	CLL	TSS	ENSG00000232480;ENSG00000092969	RP11-224O19.2;TGFB2	chr1_1402	BTM-likely	post-HSC	B	B	B
chr1	220218601	220220600	2000	CLL	TSS	ENSG00000136628	EPRS	chr1_1404	BTM-likely	other	B	B	B
chr1	220444401	220446600	2200	CLL	TSS	ENSG00000118873	RAB3GAP2	chr1_1408	BTM	other	B	B	B
chr1	221049801	221055000	5200	CLL	TSS	ENSG00000257551;ENSG00000136630	HLA-AS1;HLX	chr1_1410	BM	post-HSC	B	B	other
chr1	221219201	221221600	2400	CLL	INTERGENE	none	none	chr1_1411	BM-likely	other	B	B	other
chr1	221913401	221917200	3800	CLL	TSS	ENSG00000143507	DUSP10	chr1_1413	BTM	post-HSC	B	B	B
chr1	222762201	222764200	2000	CLL	TSS	ENSG00000143498;ENSG00000225265	TAF1A;RP11-378J18.3	chr1_1415	BTM-likely	other	B	B	B
chr1	222790401	222792600	2200	CLL	TSS	ENSG00000154305	MIA3	chr1_1416	BTM	post-HSC	B	B	B
chr1	222816801	222818800	2000	CLL	TSS	ENSG00000154305	MIA3	chr1_1417	BTM	other	B	B	B
chr1	222884001	222887600	3600	CLL	TSS	ENSG00000186063;ENSG00000162819	AIDA;BROX	chr1_1418	BTM	post-HSC	B	B	B
chr1	224032201	224034800	2600	CLL	TSS	ENSG00000143514	TP53BP2	chr1_1428	BTM	post-HSC	B	B	B
chr1	224179801	224181800	2000	CLL	INTERGENE	none	none	chr1_1429	BTM-likely	other	B	B	B
chr1	224369801	224372400	2600	CLL	TSS	ENSG00000143753	DEGS1	chr1_1431	BTM	post-HSC	B	B	B
chr1	224516801	224518800	2000	CLL	TSS	ENSG00000143748	NVL	chr1_1432	BTM-likely	other	B	B	B
chr1	224620001	224623400	3400	CLL	TSS	ENSG00000143786;ENSG00000162923	CNIH3;WDR26	chr1_1434	BTM	post-HSC	B	B	B
chr1	225614001	225616800	2800	CLL	TSS	ENSG00000143815	LBR	chr1_1436	BTM	post-HSC	B	B	B
chr1	225964601	225966800	2200	CLL	TSS	ENSG00000143742	SRP9	chr1_1440	BTM	post-HSC	B	B	B
chr1	226067401	226071600	4200	CLL	TSS	ENSG00000196187	TMEM63A	chr1_1442	BTM	post-HSC	B	B	B
chr1	226185401	226188400	3000	CLL	TSS	ENSG00000143751	SDE2	chr1_1444	BTM	post-HSC	B	B	B
chr1	226249001	226253200	4200	CLL	TSS	ENSG00000272562;ENSG00000163041	RP11-396C23.4;H3F3A	chr1_1446	BTM	post-HSC	B	B	B
chr1	226297201	226299400	2200	CLL	INTERGENE	none	none	chr1_1447	BTM-likely	other	B	B	B
chr1	226308801	226311200	2400	CLL	INTERGENE	none	none	chr1_1448	BTM-likely	other	B	B	B
chr1	226372601	226375200	2600	CLL	TSS	ENSG00000182827	ACBD3	chr1_1449	BTM	other	B	B	B
chr1	226495801	226497800	2000	CLL	TSS	ENSG00000183814	LIN9	chr1_1451	BTM-likely	other	B	B	B
chr1	226593001	226596600	3600	CLL	TSS	ENSG00000143799	PARP1	chr1_1454	BTM	post-HSC	B	B	B
chr1	226735401	226738200	2800	CLL	TSS	ENSG00000203685	C1orf95	chr1_1455	other	other	B-likely	B-likely	other
chr1	226861601	226865600	4000	CLL	TSS	ENSG00000228382	ITPKB-IT1	chr1_1457	BTM	other	B	B	other
chr1	226918601	226928000	9400	CLL	TSS	ENSG00000143772	ITPKB	chr1_1460	BTM	post-HSC	B	B	B
chr1	227126601	227129000	2400	CLL	TSS	ENSG00000163050	ADCK3	chr1_1462	BTM	post-HSC	B	B	B
chr1	227922001	227924000	2000	CLL	TSS	ENSG00000143740;ENSG00000081692	SNAP47;JMJD4	chr1_1465	BTM	post-HSC	B	B	B
chr1	227974601	227976800	2200	CLL	INTERGENE	none	none	chr1_1466	BTM	other	B	B	B
chr1	228134001	228136200	2200	CLL	TSS	ENSG00000143816	WNT9A	chr1_1467	other	other	other	CLL	other
chr1	228269001	228272400	3400	CLL	TSS	ENSG00000143761	ARF1	chr1_1468	BTM	post-HSC	B	B	B
chr1	228289401	228291800	2400	CLL	TSS	ENSG00000143793	C1orf35	chr1_1469	BTM	post-HSC	B	B	B
chr1	228296201	228298200	2000	CLL	TSS	ENSG00000162910	MRPL55	chr1_1470	BTM-likely	other	B	B	B
chr1	228327201	228329600	2400	CLL	TSS	ENSG00000143774	GUK1	chr1_1471	BTM	post-HSC	B	B	B
chr1	228352601	228354600	2000	CLL	TSS	ENSG00000203684;ENSG00000181873	IBA57-AS1;IBA57	chr1_1472	BTM	other	B	B	B
chr1	228462801	228464800	2000	CLL	TSS	ENSG00000269934	RP5-1139B12.3	chr1_1474	other	other	B-likely	B-likely	other
chr1	228593001	228595600	2600	CLL	TSS	ENSG00000154370;ENSG00000231563	TRIM11;RP11-245P10.4	chr1_1475	BTM	post-HSC	B	B	B
chr1	228673801	228676400	2600	CLL	TSS	ENSG00000168159	RNF187	chr1_1477	BTM	post-HSC	B	B	B
chr1	229477001	229480000	3000	CLL	TSS	ENSG00000154429	CCSAP	chr1_1481	BTM	post-HSC	B	B	B
chr1	229692401	229695600	3200	CLL	TSS	ENSG00000135776	ABCB10	chr1_1483	BTM	post-HSC	B	B	B
chr1	229760401	229763000	2600	CLL	TSS	ENSG00000135763;ENSG00000135801	URB2;TAF5L	chr1_1484	BTM	post-HSC	B	B	B
chr1	230202001	230205000	3000	CLL	TSS	ENSG00000143641	GALNT2	chr1_1485	BTM	post-HSC	B	B	B
chr1	231113201	231115800	2600	CLL	TSS	ENSG00000143643;ENSG00000173409	TTC13;ARV1	chr1_1489	BTM	post-HSC	B	B	B
chr1	231174801	231177200	2400	CLL	TSS	ENSG00000182118	FAM89A	chr1_1490	BTM	other	B	B	other
chr1	231376001	231378200	2200	CLL	TSS	ENSG00000143633;ENSG00000116906	C1orf131;GNPAT	chr1_1491	BTM	post-HSC	B	B	B
chr1	231471201	231475200	4000	CLL	TSS	ENSG00000116903;ENSG00000010072	EXOC8;SPRTN	chr1_1492	BTM	post-HSC	B	B	B
chr1	231555001	231558800	3800	CLL	TSS	ENSG00000135766	EGLN1	chr1_1493	BTM	post-HSC	B	B	B
chr1	234508401	234510400	2000	CLL	TSS	ENSG00000231663;ENSG00000168275	RP5-827C21.4;COA6	chr1_1502	BTM	post-HSC	B	B	B
chr1	234740001	234749400	9400	CLL	TSS	ENSG00000168264;ENSG00000228830	IRF2BP2;RP4-781K5.2	chr1_1504	BTM	post-HSC	B	B	B
chr1	235290601	235292800	2200	CLL	TSS	ENSG00000173726;ENSG00000207181	TOMM20;SNORA14B	chr1_1508	BTM	post-HSC	B	B	B
chr1	235487801	235493600	5800	CLL	TSS	ENSG00000054267;ENSG00000152904	ARID4B;GGPS1	chr1_1510	BTM	post-HSC	B	B	B
chr1	235666601	235669200	2600	CLL	TSS	ENSG00000162885	B3GALNT2	chr1_1512	BTM	post-HSC	B	B	B
chr1	236028401	236031800	3400	CLL	TSS	ENSG00000143669	LYST	chr1_1513	BTM	post-HSC	B	B	B
chr1	236304801	236307200	2400	CLL	TSS	ENSG00000077585	GPR137B	chr1_1517	BTM	other	B	B	other
chr1	236444001	236446200	2200	CLL	TSS	ENSG00000086619	ERO1LB	chr1_1518	BTM	post-HSC	B	B	B
chr1	236958001	236960000	2000	CLL	TSS	ENSG00000116984	MTR	chr1_1521	BTM	other	B	B	B
chr1	241681801	241683800	2000	CLL	TSS	ENSG00000091483	FH	chr1_1524	BTM	other	B	B	B
chr1	241694401	241697400	3000	CLL	TSS	ENSG00000117009	KMO	chr1_1525	BTM-likely	other	B	B	B
chr1	241801601	241804400	2800	CLL	TSS	ENSG00000054277	OPN3	chr1_1527	BTM	other	B	B	B
chr1	243416401	243420200	3800	CLL	TSS	ENSG00000143702;ENSG00000054282	CEP170;SDCCAG8	chr1_1529	BTM	post-HSC	B	B	B
chr1	244012001	244015000	3000	CLL	TSS	ENSG00000117020	AKT3	chr1_1532	BTM	post-HSC	B	B	other
chr1	244210201	244214800	4600	CLL	TSS	ENSG00000179456	ZBTB18	chr1_1533	BTM	post-HSC	B	B	B
chr1	244613601	244616000	2400	CLL	TSS	ENSG00000035687	ADSS	chr1_1536	BTM	post-HSC	B	B	B
chr1	244815601	244817800	2200	CLL	TSS	ENSG00000121644	DESI2	chr1_1537	BTM	post-HSC	B	B	B
chr1	244997001	245000000	3000	CLL	TSS	ENSG00000203667	COX20	chr1_1541	BTM	post-HSC	B	B	B
chr1	245024801	245028800	4000	CLL	TSS	ENSG00000153187;ENSG00000273175	HNRNPU;RP11-11N7.4	chr1_1542	BTM	post-HSC	B	B	B
chr1	245132801	245135400	2600	CLL	TSS	ENSG00000203666;ENSG00000272195	EFCAB2;RP11-156E8.1	chr1_1543	BTM	post-HSC	B	B	B
chr1	246728401	246731400	3000	CLL	TSS	ENSG00000162852;ENSG00000162851	CNST;TFB2M	chr1_1548	BTM	post-HSC	B	B	B
chr1	247093401	247096200	2800	CLL	TSS	ENSG00000153207	AHCTF1	chr1_1551	BTM	post-HSC	B	B	B
chr1	247494001	247496200	2200	CLL	TSS	ENSG00000162714	ZNF496	chr1_1555	BTM	post-HSC	B	B	B
chr1	249118601	249121400	2800	CLL	TSS	ENSG00000175137;ENSG00000264500	SH3BP5L;MIR3124	chr1_1561	BTM	other	B	B	B
chr1	249131601	249134000	2400	CLL	TSS	ENSG00000171161	ZNF672	chr1_1562	BTM	post-HSC	B	B	B
chr1	249152001	249154000	2000	CLL	TSS	ENSG00000171163;ENSG00000227237	ZNF692;AL672294.1	chr1_1563	BTM	other	B	B	B
chr1	249167001	249169000	2000	CLL	INTERGENE	none	none	chr1_1564	BTM-likely	other	B	B	B
chr10	180001	182800	2800	CLL	TSS	ENSG00000015171	ZMYND11	chr10_1566	BTM	post-HSC	B	B	B
chr10	352201	354800	2600	CLL	GENE_BODY	ENSG00000151240	DIP2C	chr10_1567	B	other	B	B	other
chr10	975801	978600	2800	CLL	TSS	ENSG00000107929	LARP4B	chr10_1569	BTM	post-HSC	B	B	B
chr10	1033401	1035400	2000	CLL	TSS	ENSG00000107937;ENSG00000205740	GTPBP4;AL359878.1	chr10_1570	BTM	other	B	B	B
chr10	1093601	1096200	2600	CLL	TSS	ENSG00000067064;ENSG00000047056	IDI1;WDR37	chr10_1572	BTM	post-HSC	B	B	B
chr10	1101601	1103600	2000	CLL	TSS	ENSG00000047056	WDR37	chr10_1573	BTM	post-HSC	B	B	B
chr10	3108601	3111800	3200	CLL	TSS	ENSG00000067057	PFKP	chr10_1574	BTM	post-HSC	B	B	other
chr10	3214001	3216000	2000	CLL	TSS	ENSG00000107959	PITRM1	chr10_1575	BTM-likely	other	B	B	B
chr10	3822401	3828600	6200	CLL	TSS	ENSG00000067082	KLF6	chr10_1579	BTM	post-HSC	B	B	B
chr10	5726201	5728400	2200	CLL	TSS	ENSG00000108021	FAM208B	chr10_1587	BTM	post-HSC	B	B	B
chr10	5851201	5856600	5400	CLL	TSS	ENSG00000057608;ENSG00000272764	GDI2;RP11-318E3.9	chr10_1589	BTM	post-HSC	B	B	B
chr10	5930401	5933400	3000	CLL	TSS	ENSG00000134461;ENSG00000134452	ANKRD16;FBXO18	chr10_1590	BTM	post-HSC	B	B	B
chr10	6017401	6020400	3000	CLL	TSS	ENSG00000134470	IL15RA	chr10_1591	BTM	post-HSC	B	B	B
chr10	6094001	6096400	2400	CLL	GENE_BODY	ENSG00000134460	IL2RA	chr10_1593	BTM-likely	other	B	B	other
chr10	6101601	6104800	3200	CLL	TSS	ENSG00000134460	IL2RA	chr10_1594	BTM-likely	other	B	B	other
chr10	6130401	6132600	2200	CLL	TSS	ENSG00000134453	RBM17	chr10_1595	BTM	other	B	B	B
chr10	6242601	6246400	3800	CLL	TSS	ENSG00000213994;ENSG00000170525	RP11-414H17.5;PFKFB3	chr10_1600	BTM	post-HSC	B	B	B
chr10	7449201	7453800	4600	CLL	TSS	ENSG00000198879	SFMBT2	chr10_1607	BTM	other	B	B	B
chr10	7829001	7831400	2400	CLL	TSS	ENSG00000151657;ENSG00000165629	KIN;ATP5C1	chr10_1609	BTM	post-HSC	B	B	B
chr10	7859601	7861800	2200	CLL	TSS	ENSG00000165632	TAF3	chr10_1610	BTM	other	B	B	B
chr10	11204801	11214200	9400	CLL	TSS	ENSG00000048740;ENSG00000230322	CELF2;RP3-323N1.2	chr10_1614	BTM	post-HSC	B	B	B
chr10	11650001	11654600	4600	CLL	TSS	ENSG00000148429;ENSG00000271360	USP6NL;RP11-138I18.1	chr10_1618	BTM	post-HSC	B	B	B
chr10	11725401	11728400	3000	CLL	INTERGENE	none	none	chr10_1620	BTM-likely	other	B	B	B
chr10	12083401	12086400	3000	CLL	TSS	ENSG00000151461	UPF2	chr10_1622	BTM	post-HSC	B	B	B
chr10	12236601	12239200	2600	CLL	TSS	ENSG00000165609;ENSG00000151465	NUDT5;CDC123	chr10_1625	BTM	post-HSC	B	B	B
chr10	12390401	12393400	3000	CLL	TSS	ENSG00000183049	CAMK1D	chr10_1626	BTM	post-HSC	B	B	B
chr10	13141201	13143200	2000	CLL	TSS	ENSG00000151468;ENSG00000123240	CCDC3;OPTN	chr10_1627	BTM	post-HSC	B	B	B
chr10	13388801	13391800	3000	CLL	TSS	ENSG00000086475	SEPHS1	chr10_1629	BTM	post-HSC	B	B	B
chr10	14050001	14052200	2200	CLL	TSS	ENSG00000151474	FRMD4A	chr10_1633	BT-likely	other	other	B-likely	other
chr10	14065001	14067000	2000	CLL	GENE_BODY	ENSG00000151474	FRMD4A	chr10_1634	other	other	other	B-likely	other
chr10	14643801	14647400	3600	CLL	TSS	ENSG00000065809	FAM107B	chr10_1639	BTM	other	B	B	B
chr10	14879201	14881800	2600	CLL	TSS	ENSG00000185267;ENSG00000187522	CDNF;HSPA14	chr10_1640	BTM	post-HSC	B	B	B
chr10	14919601	14922000	2400	CLL	TSS	ENSG00000152455;ENSG00000272853	SUV39H2;RP11-398C13.6	chr10_1641	BTM	post-HSC	B	B	B
chr10	14993401	14996800	3400	CLL	TSS	ENSG00000152457	DCLRE1C	chr10_1642	BTM	other	B	B	B
chr10	15138401	15140400	2000	CLL	TSS	ENSG00000176236;ENSG00000152464	C10orf111;RPP38	chr10_1644	BTM	post-HSC	B	B	B
chr10	15209401	15211400	2000	CLL	TSS	ENSG00000152465	NMT2	chr10_1645	BTM	other	B	B	B
chr10	15901201	15903200	2000	CLL	TSS	ENSG00000148481	FAM188A	chr10_1647	BTM-likely	other	B-likely	B-likely	other
chr10	17269201	17273400	4200	CLL	TSS	ENSG00000229124;ENSG00000026025	VIM-AS1;VIM	chr10_1652	BTM	post-HSC	B	B	B
chr10	17658201	17660200	2000	CLL	TSS	ENSG00000165996	PTPLA	chr10_1654	BTM-likely	other	other	B-likely	other
chr10	17685001	17688600	3600	CLL	TSS	ENSG00000136738;ENSG00000260589	STAM;RP11-390B4.5	chr10_1655	BTM	post-HSC	B	B	B
chr10	17724401	17727800	3400	CLL	TSS	ENSG00000136738	STAM	chr10_1656	other	other	other	CLL	other
chr10	18428801	18430800	2000	CLL	TSS	ENSG00000165995	CACNB2	chr10_1657	other	other	other	CLL	other
chr10	18947001	18949600	2600	CLL	TSS	ENSG00000152487;ENSG00000165997	ARL5B-AS1;ARL5B	chr10_1659	BTM	post-HSC	B	B	B
chr10	21814601	21816600	2000	CLL	TSS	ENSG00000180592	SKIDA1	chr10_1664	BTM	post-HSC	B	B	other
chr10	21822201	21824600	2400	CLL	TSS	ENSG00000078403	MLLT10	chr10_1665	BTM	post-HSC	B	B	B
chr10	22291001	22293200	2200	CLL	TSS	ENSG00000136770	DNAJC1	chr10_1666	BTM	post-HSC	B	B	B
chr10	22517601	22519800	2200	CLL	INTERGENE	none	none	chr10_1667	BTM	post-HSC	B	B	B
chr10	22540001	22543000	3000	CLL	INTERGENE	none	none	chr10_1668	BTM	post-HSC	B	B	other
chr10	22604401	22606400	2000	CLL	TSS	ENSG00000148444;ENSG00000269897	COMMD3;COMMD3-BMI1	chr10_1669	BTM	post-HSC	B	B	B
chr10	22608801	22612000	3200	CLL	TSS	ENSG00000168283	BMI1	chr10_1669	BTM	post-HSC	B	B	B
chr10	22725201	22727400	2200	CLL	GENE_BODY	ENSG00000077327	SPAG6	chr10_1670	BTM	post-HSC	B	B	B
chr10	23001001	23004200	3200	CLL	TSS	ENSG00000150867	PIP4K2A	chr10_1673	BTM	post-HSC	B	B	B
chr10	23727201	23731600	4400	CLL	TSS	ENSG00000165312	OTUD1	chr10_1675	BTM	post-HSC	B	B	B
chr10	25009801	25014200	4400	CLL	TSS	ENSG00000107863	ARHGAP21	chr10_1678	BTM	post-HSC	B	B	B
chr10	25304601	25306600	2000	CLL	TSS	ENSG00000151023;ENSG00000185875	ENKUR;THNSL1	chr10_1679	BTM	other	B	B	B
chr10	26726401	26729400	3000	CLL	TSS	ENSG00000077420	APBB1IP	chr10_1680	BTM	post-HSC	B	B	B
chr10	27146601	27150600	4000	CLL	TSS	ENSG00000136754	ABI1	chr10_1685	BTM	other	B	B	B
chr10	27388401	27390600	2200	CLL	TSS	ENSG00000107890	ANKRD26	chr10_1686	BTM-likely	other	B	B	B
chr10	27441801	27445600	3800	CLL	TSS	ENSG00000136758;ENSG00000120539	YME1L1;MASTL	chr10_1687	BTM	post-HSC	B	B	B
chr10	27528401	27532600	4200	CLL	TSS	ENSG00000107897;ENSG00000262412	ACBD5;RP11-85G18.6	chr10_1688	BTM	post-HSC	B	B	B
chr10	28820401	28823800	3400	CLL	TSS	ENSG00000095787;ENSG00000254635	WAC;WAC-AS1	chr10_1693	BTM	post-HSC	B	B	B
chr10	30636601	30638600	2000	CLL	TSS	ENSG00000107951	MTPAP	chr10_1700	BTM-likely	other	B	B	B
chr10	30721801	30726400	4600	CLL	TSS	ENSG00000107968	MAP3K8	chr10_1701	BTM	post-HSC	B	B	B
chr10	31320001	31322000	2000	CLL	TSS	ENSG00000183621	ZNF438	chr10_1704	BTM-likely	other	B	B	other
chr10	31607001	31610800	3800	CLL	TSS	ENSG00000237036;ENSG00000148516	ZEB1-AS1;ZEB1	chr10_1705	BTM	post-HSC	B	B	B
chr10	32048001	32050000	2000	CLL	INTERGENE	none	none	chr10_1707	BTM-likely	other	B	B	other
chr10	32216001	32219800	3800	CLL	TSS	ENSG00000165322	ARHGAP12	chr10_1708	BTM	post-HSC	B	B	B
chr10	32342801	32346200	3400	CLL	TSS	ENSG00000170759;ENSG00000206660	KIF5B;Y_RNA	chr10_1709	BTM	post-HSC	B	B	B
chr10	32634001	32637000	3000	CLL	TSS	ENSG00000229327;ENSG00000120616;ENSG00000233825;ENSG00000222309	RP11-135A24.2;EPC1;RP11-135A24.4;AL391839.1	chr10_1710	BTM	post-HSC	B	B	B
chr10	32665201	32668800	3600	CLL	TSS	ENSG00000120616	EPC1	chr10_1711	BTM	post-HSC	B	B	B
chr10	32734201	32736400	2200	CLL	TSS	ENSG00000216937	CCDC7	chr10_1712	BTM	other	B	B	B
chr10	33244801	33248400	3600	CLL	TSS	ENSG00000229656;ENSG00000150093	RP11-462L8.1;ITGB1	chr10_1713	BTM	post-HSC	B	B	B
chr10	35415001	35417200	2200	CLL	TSS	ENSG00000230534;ENSG00000095794	RP11-297A16.2;CREM	chr10_1721	BTM	post-HSC	B	B	B
chr10	35624201	35626800	2600	CLL	TSS	ENSG00000108100;ENSG00000271335	CCNY;RP11-324I22.4	chr10_1723	BTM	post-HSC	B	B	B
chr10	38690801	38692800	2000	CLL	TSS	ENSG00000120555	SEPT7P9	chr10_1731	BTM	other	B	B	B
chr10	43277201	43279200	2000	CLL	TSS	ENSG00000165733	BMS1	chr10_1734	BTM-likely	other	B	B	B
chr10	43632801	43635200	2400	CLL	TSS	ENSG00000169826;ENSG00000273008	CSGALNACT2;RP11-351D16.3	chr10_1735	BTM	post-HSC	B	B	B
chr10	43891001	43893800	2800	CLL	TSS	ENSG00000169813	HNRNPF	chr10_1737	BTM	other	B	B	B
chr10	43900001	43905800	5800	CLL	TSS	ENSG00000169813	HNRNPF	chr10_1738	BTM	post-HSC	B	B	B
chr10	43950001	43952000	2000	CLL	GENE_BODY	ENSG00000243660	ZNF487	chr10_1741	BTM	other	B	B	other
chr10	45868201	45872400	4200	CLL	TSS	ENSG00000012779	ALOX5	chr10_1746	BTM-likely	other	B	B	B
chr10	45913801	45916600	2800	CLL	GENE_BODY	ENSG00000012779	ALOX5	chr10_1747	BTM-likely	other	B	B	B
chr10	45956401	45959000	2600	CLL	TSS	ENSG00000165406	MARCH8	chr10_1748	BM	other	B	B	other
chr10	46088001	46090800	2800	CLL	TSS	ENSG00000165406	MARCH8	chr10_1749	BTM	other	B	B	B
chr10	47639001	47641200	2200	CLL	TSS	ENSG00000243536	ANTXRLP1	chr10_1753	BT	other	B	B	other
chr10	49879001	49881000	2000	CLL	TSS	ENSG00000236800	RP11-534L6.2	chr10_1758	B	other	B	B	other
chr10	49892001	49895200	3200	CLL	TSS	ENSG00000128815	WDFY4	chr10_1759	BM	other	B	B	other
chr10	50746201	50748200	2000	CLL	TSS	ENSG00000225830;ENSG00000258838;ENSG00000243251	ERCC6;ERCC6-PGBD3;PGBD3	chr10_1761	BTM	other	B	B	B
chr10	52381401	52385800	4400	CLL	TSS	ENSG00000198964;ENSG00000226200	SGMS1;RP11-50E11.3	chr10_1769	BTM	post-HSC	B	B	B
chr10	53458401	53460400	2000	CLL	TSS	ENSG00000177613	CSTF2T	chr10_1770	BTM	other	B	B	B
chr10	60025601	60029800	4200	CLL	TSS	ENSG00000122873;ENSG00000151151	CISD1;IPMK	chr10_1774	BTM	post-HSC	B	B	B
chr10	60144001	60146200	2200	CLL	TSS	ENSG00000108064	TFAM	chr10_1777	BTM	other	B	B	B
chr10	61664001	61668600	4600	CLL	TSS	ENSG00000108091	CCDC6	chr10_1781	BTM	post-HSC	B	B	B
chr10	61996401	61998400	2000	CLL	GENE_BODY	ENSG00000151150	ANK3	chr10_1782	BTM-likely	other	other	B	other
chr10	63658801	63665600	6800	CLL	TSS	ENSG00000150347	ARID5B	chr10_1786	BTM	post-HSC	B	B	B
chr10	63805401	63811800	6400	CLL	TSS	ENSG00000150347	ARID5B	chr10_1788	BTM-likely	other	B	B	B
chr10	63812601	63814600	2000	CLL	GENE_BODY	ENSG00000150347	ARID5B	chr10_1789	other	other	other	B-likely	other
chr10	64563801	64566400	2600	CLL	TSS	ENSG00000238280;ENSG00000181915	RP11-436D10.3;ADO	chr10_1792	BTM	post-HSC	B	B	B
chr10	64574201	64579200	5000	CLL	TSS	ENSG00000122877	EGR2	chr10_1793	BTM	other	B	B	B
chr10	65020001	65029400	9400	CLL	TSS	ENSG00000171988	JMJD1C	chr10_1798	BTM	post-HSC	B	B	B
chr10	65224401	65226600	2200	CLL	TSS	ENSG00000171988;ENSG00000272767	JMJD1C;JMJD1C-AS1	chr10_1799	BTM-likely	other	B	B	B
chr10	65280401	65282400	2000	CLL	TSS	ENSG00000165476	REEP3	chr10_1800	BTM	other	B	B	B
chr10	65388401	65391000	2600	CLL	INTERGENE	none	none	chr10_1801	BTM	post-HSC	B	B	B
chr10	69523001	69525400	2400	CLL	INTERGENE	none	none	chr10_1802	BTM	other	B	B	B
chr10	69643601	69646400	2800	CLL	TSS	ENSG00000096717	SIRT1	chr10_1803	BTM	post-HSC	B	B	B
chr10	69833401	69835800	2400	CLL	TSS	ENSG00000148634	HERC4	chr10_1804	BTM	other	B	B	B
chr10	70090801	70095800	5000	CLL	TSS	ENSG00000108187;ENSG00000096746	PBLD;HNRNPH3	chr10_1805	BTM	post-HSC	B	B	B
chr10	70480201	70482200	2000	CLL	TSS	ENSG00000060339	CCAR1	chr10_1811	BTM	other	B	B	B
chr10	70586601	70588600	2000	CLL	TSS	ENSG00000165730	STOX1	chr10_1812	BTM-likely	other	B	B	other
chr10	70715001	70717600	2600	CLL	TSS	ENSG00000165732	DDX21	chr10_1814	BTM	post-HSC	B	B	B
chr10	70846801	70851400	4600	CLL	TSS	ENSG00000122862	SRGN	chr10_1819	BTM	other	B	B	B
chr10	70883001	70885400	2400	CLL	TSS	ENSG00000122958	VPS26A	chr10_1821	BTM	post-HSC	B	B	B
chr10	70939001	70941400	2400	CLL	TSS	ENSG00000156502	SUPV3L1	chr10_1822	BTM	post-HSC	B	B	B
chr10	71077401	71080200	2800	CLL	TSS	ENSG00000156515	HK1	chr10_1823	BTM	post-HSC	B	B	B
chr10	71904801	71907000	2200	CLL	TSS	ENSG00000156521	TYSND1	chr10_1828	BTM	other	B	B	B
chr10	71929001	71931200	2200	CLL	TSS	ENSG00000079332	SAR1A	chr10_1829	BTM	other	B	B	B
chr10	71991801	71994200	2400	CLL	TSS	ENSG00000180817	PPA1	chr10_1830	BTM	other	B	B	B
chr10	72163201	72165800	2600	CLL	TSS	ENSG00000148730	EIF4EBP2	chr10_1832	BTM	post-HSC	B	B	B
chr10	73528601	73534200	5600	CLL	TSS	ENSG00000107738	C10orf54	chr10_1845	BTM	post-HSC	B	B	B
chr10	73845801	73849200	3400	CLL	TSS	ENSG00000107742	SPOCK2	chr10_1853	BT	other	B	B	other
chr10	73975001	73977600	2600	CLL	TSS	ENSG00000138303;ENSG00000166295	ASCC1;ANAPC16	chr10_1854	BTM	other	B	B	B
chr10	74032601	74035400	2800	CLL	TSS	ENSG00000168209	DDIT4	chr10_1855	BTM	post-HSC	B	B	B
chr10	74384601	74386600	2000	CLL	TSS	ENSG00000107745	MICU1	chr10_1860	BTM-likely	other	B	B	B
chr10	74451401	74453400	2000	CLL	TSS	ENSG00000156026	MCU	chr10_1861	BTM	other	B	B	B
chr10	74855001	74857400	2400	CLL	TSS	ENSG00000122884	P4HA1	chr10_1862	BTM	post-HSC	B	B	B
chr10	75172601	75174800	2200	CLL	TSS	ENSG00000138279	ANXA7	chr10_1866	BTM	post-HSC	B	B	B
chr10	75254401	75256400	2000	CLL	TSS	ENSG00000107758;ENSG00000221817	PPP3CB;RP11-137L10.6	chr10_1867	BTM-likely	other	B	B	B
chr10	75384601	75386600	2000	CLL	TSS	ENSG00000166348;ENSG00000268584	USP54;RP11-464F9.20	chr10_1868	BTM	post-HSC	B	B	B
chr10	75503201	75505200	2000	CLL	TSS	ENSG00000176986	SEC24C	chr10_1870	BTM	other	B	B	B
chr10	75531601	75534600	3000	CLL	TSS	ENSG00000267964;ENSG00000196968;ENSG00000253045	AC022400.2;FUT11;RMRPP1	chr10_1871	BTM	post-HSC	B	B	B
chr10	75540801	75542800	2000	CLL	TSS	ENSG00000172586	CHCHD1	chr10_1872	BTM	post-HSC	B	B	B
chr10	75570201	75572200	2000	CLL	TSS	ENSG00000272916;ENSG00000166507	RP11-574K11.31;NDST2	chr10_1874	BTM-likely	other	other	B-likely	B-likely
chr10	75633001	75635400	2400	CLL	TSS	ENSG00000148660	CAMK2G	chr10_1876	BTM	other	B	B	B
chr10	75757201	75759400	2200	CLL	TSS	ENSG00000035403	VCL	chr10_1878	BTM	post-HSC	B	B	B
chr10	75909401	75912400	3000	CLL	TSS	ENSG00000185009;ENSG00000156110	AP3M1;ADK	chr10_1879	BTM	post-HSC	B	B	B
chr10	75935601	75937600	2000	CLL	TSS	ENSG00000156110	ADK	chr10_1880	BTM-likely	other	B	B	B
chr10	76584001	76587600	3600	CLL	TSS	ENSG00000156650	KAT6B	chr10_1881	BTM	post-HSC	B	B	B
chr10	76870601	76872800	2200	CLL	TSS	ENSG00000156671	SAMD8	chr10_1882	BTM	post-HSC	B	B	B
chr10	76969401	76971800	2400	CLL	TSS	ENSG00000165637	VDAC2	chr10_1883	BTM	post-HSC	B	B	B
chr10	76993401	76996200	2800	CLL	TSS	ENSG00000165644	COMTD1	chr10_1884	BTM	post-HSC	B	B	B
chr10	80826801	80830800	4000	CLL	TSS	ENSG00000224596;ENSG00000108175	ZMIZ1-AS1;ZMIZ1	chr10_1893	BTM	post-HSC	B	B	B
chr10	81001801	81005200	3400	CLL	TSS	ENSG00000108175	ZMIZ1	chr10_1896	BTM	other	B	B	B
chr10	81204001	81206600	2600	CLL	TSS	ENSG00000165424	ZCCHC24	chr10_1900	BTM	other	B	B	B
chr10	81585201	81587200	2000	CLL	TSS	ENSG00000225484;ENSG00000272447	RP11-773D16.1;RP11-182L21.6	chr10_1901	BTM	other	B	B	B
chr10	81962801	81966000	3200	CLL	TSS	ENSG00000122359	ANXA11	chr10_1904	BTM	other	B	B	B
chr10	82213201	82216400	3200	CLL	TSS	ENSG00000108219	TSPAN14	chr10_1907	BTM	other	B	B	B
chr10	85898401	85900400	2000	CLL	TSS	ENSG00000271933;ENSG00000165678	RP11-338I21.1;GHITM	chr10_1912	BTM	other	B	B	B
chr10	86087801	86089800	2000	CLL	TSS	ENSG00000107771	CCSER2	chr10_1913	BTM-likely	other	other	B-likely	other
chr10	88280201	88282600	2400	CLL	TSS	ENSG00000062650;ENSG00000227896	WAPAL;RP11-77P6.2	chr10_1915	BTM	post-HSC	B	B	B
chr10	88470401	88472400	2000	CLL	GENE_BODY	ENSG00000122367	LDB3	chr10_1916	BTM	other	B	B	B
chr10	88514801	88518000	3200	CLL	TSS	ENSG00000107779;ENSG00000272631	BMPR1A;RP11-359E3.4	chr10_1917	BTM	other	B	B	B
chr10	88852401	88856000	3600	CLL	TSS	ENSG00000122376;ENSG00000148672	FAM35A;GLUD1	chr10_1919	BTM	post-HSC	B	B	B
chr10	89576801	89579000	2200	CLL	TSS	ENSG00000138138;ENSG00000223820	ATAD1;CFL1P1	chr10_1924	BTM	post-HSC	B	B	B
chr10	89621201	89627800	6600	CLL	TSS	ENSG00000171862;ENSG00000227268	PTEN;KLLN	chr10_1925	BTM	post-HSC	B	B	B
chr10	90639401	90643800	4400	CLL	TSS	ENSG00000138134	STAMBPL1	chr10_1930	BTM	other	B	B	B
chr10	90646401	90648400	2000	CLL	GENE_BODY	ENSG00000138134	STAMBPL1	chr10_1931	B	other	B	B	other
chr10	90749801	90752200	2400	CLL	TSS	ENSG00000107796;ENSG00000026103	ACTA2;FAS	chr10_1932	BTM	post-HSC	B	B	B
chr10	91061001	91063000	2000	CLL	TSS	ENSG00000119922	IFIT2	chr10_1937	BTM	other	B	B	other
chr10	91173601	91175600	2000	CLL	TSS	ENSG00000107798;ENSG00000152778	LIPA;IFIT5	chr10_1941	BTM	other	B	B	B
chr10	91403201	91405600	2400	CLL	TSS	ENSG00000152782;ENSG00000249962;ENSG00000232936	PANK1;RP11-80H5.5;RP11-80H5.2	chr10_1942	BTM	post-HSC	B	B	B
chr10	92921401	92924400	3000	CLL	INTERGENE	none	none	chr10_1946	BTM	post-HSC	B	B	B
chr10	92979801	92982000	2200	CLL	TSS	ENSG00000180628	PCGF5	chr10_1947	BTM	other	B	B	B
chr10	93168801	93171400	2600	CLL	TSS	ENSG00000165338	HECTD2	chr10_1948	BTM	other	B	B	B
chr10	93556001	93559800	3800	CLL	TSS	ENSG00000107854;ENSG00000228701	TNKS2;TNKS2-AS1	chr10_1949	BTM	post-HSC	B	B	B
chr10	93683001	93685000	2000	CLL	TSS	ENSG00000095564	BTAF1	chr10_1951	BTM	other	B	B	B
chr10	93999001	94001400	2400	CLL	GENE_BODY	ENSG00000107864	CPEB3	chr10_1953	BTM	other	B	B	B
chr10	94049801	94052200	2400	CLL	TSS	ENSG00000107864;ENSG00000198060	CPEB3;MARCH5	chr10_1954	BTM	post-HSC	B	B	B
chr10	94332601	94335000	2400	CLL	TSS	ENSG00000119912	IDE	chr10_1955	BTM	post-HSC	B	B	B
chr10	94350401	94353400	3000	CLL	TSS	ENSG00000138160	KIF11	chr10_1956	BTM	post-HSC	B	B	B
chr10	94448401	94452600	4200	CLL	TSS	ENSG00000152804	HHEX	chr10_1957	BM	post-HSC	B	B	other
chr10	95461601	95463600	2000	CLL	TSS	ENSG00000148690	FRA10AC1	chr10_1964	BTM	post-HSC	B	B	B
chr10	96161801	96164200	2400	CLL	TSS	ENSG00000108239	TBC1D12	chr10_1967	BM	other	B	B	B
chr10	96304601	96306800	2200	CLL	TSS	ENSG00000119969	HELLS	chr10_1968	BTM	other	B	B	B
chr10	97049201	97051400	2200	CLL	TSS	ENSG00000107438	PDLIM1	chr10_1969	BTM-likely	other	B	B	other
chr10	97515201	97518400	3200	CLL	TSS	ENSG00000138185	ENTPD1	chr10_1972	BM	other	B	B	B
chr10	97802601	97804600	2000	CLL	TSS	ENSG00000226688;ENSG00000107443	ENTPD1-AS1;CCNJ	chr10_1973	BTM	post-HSC	B	B	B
chr10	98026401	98033600	7200	CLL	TSS	ENSG00000095585	BLNK	chr10_1975	BM	other	B	B	B
chr10	98345201	98348000	2800	CLL	TSS	ENSG00000077147	TM9SF3	chr10_1978	BTM	post-HSC	B	B	B
chr10	98457001	98461200	4200	CLL	TSS	ENSG00000155629	PIK3AP1	chr10_1981	BM-likely	other	B	B	other
chr10	98477201	98481200	4000	CLL	TSS	ENSG00000155629	PIK3AP1	chr10_1982	BTM-likely	other	B	B	B
chr10	98591201	98594000	2800	CLL	TSS	ENSG00000196233	LCOR	chr10_1984	BTM	post-HSC	B	B	B
chr10	99078201	99081400	3200	CLL	TSS	ENSG00000165879	FRAT1	chr10_1985	BTM	post-HSC	B	B	B
chr10	99092401	99095400	3000	CLL	TSS	ENSG00000181274;ENSG00000225850	FRAT2;RP11-452K12.4	chr10_1986	BTM	post-HSC	B	B	B
chr10	99185201	99187600	2400	CLL	TSS	ENSG00000224474;ENSG00000171314	AL355490.1;PGAM1	chr10_1989	BTM	other	B	B	B
chr10	99257001	99259800	2800	CLL	TSS	ENSG00000155229;ENSG00000165886	MMS19;UBTD1	chr10_1991	BTM	other	other	B	B
chr10	99399801	99402000	2200	CLL	TSS	ENSG00000155252	PI4K2A	chr10_1992	BTM-likely	other	B	B	B
chr10	100205401	100207400	2000	CLL	TSS	ENSG00000107521	HPS1	chr10_1999	BTM-likely	other	B	B	B
chr10	101189601	101191600	2000	CLL	TSS	ENSG00000120053;ENSG00000224934	GOT1;RP11-441O15.3	chr10_2000	BTM	post-HSC	B	B	B
chr10	101378201	101381800	3600	CLL	TSS	ENSG00000155287;ENSG00000260475	SLC25A28;RP11-85A1.3	chr10_2002	BTM	post-HSC	B	B	B
chr10	101765601	101770400	4800	CLL	TSS	ENSG00000107554	DNMBP	chr10_2006	BTM-likely	other	B	B	B
chr10	101944601	101947000	2400	CLL	TSS	ENSG00000107566	ERLIN1	chr10_2007	BTM	post-HSC	B	B	B
chr10	102026001	102028200	2200	CLL	TSS	ENSG00000095485	CWF19L1	chr10_2009	BTM-likely	other	B	B	B
chr10	102044601	102047000	2400	CLL	TSS	ENSG00000196072	BLOC1S2	chr10_2010	BTM-likely	other	B	B	other
chr10	102671801	102673800	2000	CLL	TSS	ENSG00000272572;ENSG00000119906	RP11-179B2.2;FAM178A	chr10_2015	BTM	other	B	B	B
chr10	102756201	102760400	4200	CLL	TSS	ENSG00000107816	LZTS2	chr10_2017	BTM	post-HSC	B	B	B
chr10	102790401	102792800	2400	CLL	TSS	ENSG00000186862;ENSG00000107819	PDZD7;SFXN3	chr10_2018	BTM	post-HSC	B	B	B
chr10	103453401	103455400	2000	CLL	TSS	ENSG00000107829	FBXW4	chr10_2023	BTM	other	B	B	B
chr10	103574201	103579200	5000	CLL	TSS	ENSG00000198408;ENSG00000226009	MGEA5;KCNIP2-AS1	chr10_2026	BTM	post-HSC	B	B	B
chr10	103589001	103591200	2200	CLL	TSS	ENSG00000120049	KCNIP2	chr10_2027	BTM	other	B	B	B
chr10	103873601	103875600	2000	CLL	TSS	ENSG00000198728	LDB1	chr10_2031	BTM	post-HSC	B	B	B
chr10	103878401	103881600	3200	CLL	TSS	ENSG00000198728	LDB1	chr10_2031	BTM	post-HSC	B	B	B
chr10	104004401	104006600	2200	CLL	TSS	ENSG00000107862	GBF1	chr10_2035	BTM	other	B	B	B
chr10	104153401	104156600	3200	CLL	TSS	ENSG00000077150	NFKB2	chr10_2036	BTM	post-HSC	B	B	B
chr10	104179201	104182800	3600	CLL	TSS	ENSG00000059915;ENSG00000107872	PSD;FBXL15	chr10_2038	BTM	post-HSC	B	B	B
chr10	104209201	104211400	2200	CLL	TSS	ENSG00000269609;ENSG00000120055	RP11-18I14.10;C10orf95	chr10_2040	BTM	post-HSC	B	B	B
chr10	104261001	104265000	4000	CLL	TSS	ENSG00000107882;ENSG00000138107	SUFU;ACTR1A	chr10_2043	BTM	post-HSC	B	B	B
chr10	104401401	104407800	6400	CLL	TSS	ENSG00000272933;ENSG00000171206	RP11-47A8.5;TRIM8	chr10_2045	BTM	post-HSC	B	B	B
chr10	104410201	104412400	2200	CLL	GENE_BODY	ENSG00000171206	TRIM8	chr10_2045	BTM	post-HSC	B	B	B
chr10	104473001	104475200	2200	CLL	TSS	ENSG00000138175;ENSG00000156398	ARL3;SFXN2	chr10_2047	BTM	other	B	B	B
chr10	104503001	104505000	2000	CLL	TSS	ENSG00000166272	WBP1L	chr10_2049	BTM	other	B	B	B
chr10	104677001	104679800	2800	CLL	TSS	ENSG00000148842	CNNM2	chr10_2050	BTM	post-HSC	B	B	B
chr10	104951401	104953600	2200	CLL	TSS	ENSG00000076685	NT5C2	chr10_2052	BTM	other	B	B	B
chr10	105210601	105212800	2200	CLL	TSS	ENSG00000138172;ENSG00000234699	CALHM2;RP11-225H22.4	chr10_2057	BTM	other	B	B	other
chr10	105419601	105422000	2400	CLL	TSS	ENSG00000107957	SH3PXD2A	chr10_2060	BTM	other	B	B	other
chr10	105451601	105453800	2200	CLL	TSS	ENSG00000107957	SH3PXD2A	chr10_2062	BT-likely	other	B	B	B
chr10	105726201	105729600	3400	CLL	TSS	ENSG00000065613	SLK	chr10_2066	BTM	post-HSC	B	B	B
chr10	105880401	105882600	2200	CLL	TSS	ENSG00000156384	SFR1	chr10_2068	BTM	other	B	B	B
chr10	106014001	106016000	2000	CLL	TSS	ENSG00000148834	GSTO1	chr10_2069	BTM	other	B	B	other
chr10	106027601	106029600	2000	CLL	TSS	ENSG00000065621;ENSG00000266852	GSTO2;MIR4482-1	chr10_2070	BTM-likely	other	B	B	B
chr10	106096201	106099400	3200	CLL	TSS	ENSG00000148841	ITPRIP	chr10_2072	BTM	post-HSC	B	B	B
chr10	111766401	111769800	3400	CLL	TSS	ENSG00000148700	ADD3	chr10_2076	BTM	post-HSC	B	B	B
chr10	111966801	111972200	5400	CLL	TSS	ENSG00000119950;ENSG00000228417	MXI1;RP11-549L6.3	chr10_2079	BTM	other	B	B	B
chr10	111985201	111987600	2400	CLL	TSS	ENSG00000119950	MXI1	chr10_2081	BTM	post-HSC	B	B	B
chr10	112063401	112065600	2200	CLL	TSS	ENSG00000119953	SMNDC1	chr10_2082	BTM	other	B	B	B
chr10	112115201	112117800	2600	CLL	INTERGENE	none	none	chr10_2083	BT-likely	other	B	B	B
chr10	112255801	112259600	3800	CLL	TSS	ENSG00000273143;ENSG00000138166	RP11-525A16.4;DUSP5	chr10_2084	BTM	other	B	B	B
chr10	112326401	112328600	2200	CLL	TSS	ENSG00000108055	SMC3	chr10_2085	BTM	post-HSC	B	B	B
chr10	112402801	112405200	2400	CLL	TSS	ENSG00000203867	RBM20	chr10_2086	other	other	other	CLL	other
chr10	112630401	112634800	4400	CLL	TSS	ENSG00000203497;ENSG00000150593	PDCD4-AS1;PDCD4	chr10_2090	BTM	post-HSC	B	B	B
chr10	112677801	112681000	3200	CLL	TSS	ENSG00000108061;ENSG00000214413	SHOC2;BBIP1	chr10_2091	BTM	post-HSC	B	B	B
chr10	114134801	114137000	2200	CLL	TSS	ENSG00000197142	ACSL5	chr10_2093	BTM	other	B	B	B
chr10	114205801	114208000	2200	CLL	TSS	ENSG00000151532;ENSG00000023041	VTI1A;ZDHHC6	chr10_2094	BTM	post-HSC	B	B	B
chr10	114709601	114711800	2200	CLL	TSS	ENSG00000148737;ENSG00000233547	TCF7L2;RP11-57H14.2	chr10_2095	BTM-likely	post-HSC	other	B-likely	other
chr10	115438601	115440800	2200	CLL	TSS	ENSG00000165806	CASP7	chr10_2097	BTM	post-HSC	B	B	B
chr10	115613201	115615800	2600	CLL	TSS	ENSG00000198924;ENSG00000196865	DCLRE1A;NHLRC2	chr10_2098	BTM	post-HSC	B	B	B
chr10	115932401	115935000	2600	CLL	TSS	ENSG00000165813;ENSG00000238742	C10orf118;MIR2110	chr10_2099	BTM	post-HSC	B	B	B
chr10	116284601	116287400	2800	CLL	TSS	ENSG00000099204	ABLIM1	chr10_2102	BTM-likely	other	B	B	other
chr10	116581001	116583000	2000	CLL	TSS	ENSG00000151553	FAM160B1	chr10_2103	BTM	post-HSC	B	B	B
chr10	118607201	118610000	2800	CLL	TSS	ENSG00000188316;ENSG00000225302	ENO4;RP11-539I5.1	chr10_2105	B	other	other	B	other
chr10	119132801	119136000	3200	CLL	TSS	ENSG00000165650	PDZD8	chr10_2109	BTM	post-HSC	B	B	B
chr10	120512801	120515600	2800	CLL	TSS	ENSG00000151893	CACUL1	chr10_2114	BTM	post-HSC	B	B	B
chr10	120788401	120790800	2400	CLL	TSS	ENSG00000188613	NANOS1	chr10_2115	BTM	other	B	B	B
chr10	120838001	120841200	3200	CLL	TSS	ENSG00000107581	EIF3A	chr10_2116	BTM	post-HSC	B	B	B
chr10	120965801	120969400	3600	CLL	TSS	ENSG00000198873;ENSG00000228485	GRK5;GRK5-IT1	chr10_2120	BTM	other	B	B	B
chr10	121237001	121239200	2200	CLL	INTERGENE	none	none	chr10_2123	other	other	B-likely	B-likely	other
chr10	121275801	121277800	2000	CLL	TSS	ENSG00000148908	RGS10	chr10_2124	BTM	other	B	B	other
chr10	121300601	121303200	2600	CLL	TSS	ENSG00000148908	RGS10	chr10_2125	BTM	post-HSC	B	B	B
chr10	121354801	121357400	2600	CLL	TSS	ENSG00000151923	TIAL1	chr10_2126	BTM	post-HSC	B	B	B
chr10	121410201	121412200	2000	CLL	TSS	ENSG00000151929	BAG3	chr10_2127	BTM	other	B	B	B
chr10	121463201	121465800	2600	CLL	INTERGENE	none	none	chr10_2128	BM-likely	other	other	B	other
chr10	121484201	121489200	5000	CLL	TSS	ENSG00000198825	INPP5F	chr10_2129	BTM	other	B	B	B
chr10	121630801	121633600	2800	CLL	TSS	ENSG00000197771	MCMBP	chr10_2130	BTM	post-HSC	B	B	B
chr10	122610001	122612400	2400	CLL	TSS	ENSG00000227165;ENSG00000120008	WDR11-AS1;WDR11	chr10_2132	BTM-likely	other	B	B	B
chr10	123686201	123688600	2400	CLL	TSS	ENSG00000107669;ENSG00000226864	ATE1;ATE1-AS1	chr10_2133	BTM	post-HSC	B	B	B
chr10	124767001	124769400	2400	CLL	TSS	ENSG00000196177;ENSG00000095574	ACADSB;IKZF5	chr10_2139	BTM	post-HSC	B	B	B
chr10	125850401	125854400	4000	CLL	TSS	ENSG00000182022	CHST15	chr10_2145	BTM	other	B	B	B
chr10	126421401	126423800	2400	CLL	GENE_BODY	ENSG00000258539;ENSG00000189319	RP11-12J10.3;FAM53B	chr10_2157	BTM-likely	other	B	B	other
chr10	126428001	126433600	5600	CLL	TSS	ENSG00000189319	FAM53B	chr10_2158	BTM	post-HSC	B	B	B
chr10	126604601	126607200	2600	CLL	TSS	ENSG00000249456	RP11-298J20.4	chr10_2161	BTM	post-HSC	B	B	B
chr10	127407201	127409400	2200	CLL	TSS	ENSG00000224023;ENSG00000234134;ENSG00000107938	RP11-383C5.4;RP11-383C5.5;EDRF1	chr10_2164	BTM	other	B	B	B
chr10	127511201	127513200	2000	CLL	TSS	ENSG00000107949;ENSG00000188690	BCCIP;UROS	chr10_2165	BTM	post-HSC	B	B	B
chr10	129845201	129848200	3000	CLL	TSS	ENSG00000132334	PTPRE	chr10_2168	BTM	other	B	B	other
chr10	129860601	129864000	3400	CLL	TSS	ENSG00000132334	PTPRE	chr10_2169	BTM	other	B	B	other
chr10	131907401	131910400	3000	CLL	TSS	ENSG00000237489	LINC00959	chr10_2172	BTM	post-HSC	B	B	B
chr10	131934001	131936000	2000	CLL	TSS	ENSG00000108010	GLRX3	chr10_2173	BTM	other	B	B	B
chr10	133794401	133796600	2200	CLL	TSS	ENSG00000176171	BNIP3	chr10_2175	BTM	other	B	B	other
chr10	134120401	134122600	2200	CLL	TSS	ENSG00000165752	STK32C	chr10_2177	BTM	other	B	B	other
chr10	134143201	134146800	3600	CLL	TSS	ENSG00000165752;ENSG00000148814	STK32C;LRRC27	chr10_2178	BTM	post-HSC	B	B	B
chr10	134208801	134212200	3400	CLL	TSS	ENSG00000171813	PWWP2B	chr10_2180	BTM	post-HSC	B	B	B
chr10	134234001	134236400	2400	CLL	GENE_BODY	ENSG00000231705	RP11-432J24.2	chr10_2181	BTM-likely	other	B	B	other
chr10	134350001	134353600	3600	CLL	TSS	ENSG00000068383	INPP5A	chr10_2183	BTM	post-HSC	B	B	B
chr10	134384201	134386200	2000	CLL	GENE_BODY	ENSG00000068383	INPP5A	chr10_2184	BM-likely	other	B	B	other
chr10	135088001	135090800	2800	CLL	TSS	ENSG00000151651	ADAM8	chr10_2191	BTM	post-HSC	B	B	B
chr10	135121201	135123200	2000	CLL	TSS	ENSG00000198546;ENSG00000130640	ZNF511;TUBGCP2	chr10_2192	BTM	other	B	B	B
chr10	135148401	135150600	2200	CLL	TSS	ENSG00000130643	CALY	chr10_2193	BT-likely	other	other	B-likely	other
chr10	135186001	135188000	2000	CLL	TSS	ENSG00000127884	ECHS1	chr10_2194	BTM-likely	other	B	B	B
chr10	135191401	135193800	2400	CLL	TSS	ENSG00000148832;ENSG00000268882	PAOX;AL360181.1	chr10_2195	BTM-likely	other	B	B	B
chr10	135201801	135203800	2000	CLL	GENE_BODY	ENSG00000148832	PAOX	chr10_2196	BTM-likely	other	B	B	B
chr11	206201	209800	3600	CLL	TSS	ENSG00000177951;ENSG00000177963	BET1L;RIC8A	chr11_2198	BTM	post-HSC	B	B	B
chr11	235401	238000	2600	CLL	TSS	ENSG00000142082;ENSG00000185627	SIRT3;PSMD13	chr11_2199	BTM	post-HSC	B	B	B
chr11	267601	270200	2600	CLL	INTERGENE	none	none	chr11_2200	BTM	other	B	B	B
chr11	278801	281200	2400	CLL	TSS	ENSG00000174885	NLRP6	chr11_2201	BT-likely	other	B-likely	B-likely	other
chr11	287001	290200	3200	CLL	TSS	ENSG00000255026;ENSG00000142102	RP11-326C3.2;ATHL1	chr11_2202	BTM-likely	other	B	B	B
chr11	307801	310400	2600	CLL	TSS	ENSG00000185201	IFITM2	chr11_2203	BTM	other	B	B	other
chr11	313201	316600	3400	CLL	TSS	ENSG00000185885	IFITM1	chr11_2204	BTM	other	B	B	B
chr11	414401	417800	3400	CLL	TSS	ENSG00000185187	SIGIRR	chr11_2206	BTM	post-HSC	B	B	other
chr11	449601	451600	2000	CLL	TSS	ENSG00000174915	PTDSS2	chr11_2207	BTM-likely	other	B	B	B
chr11	503001	505000	2000	CLL	TSS	ENSG00000023191	RNH1	chr11_2208	BTM	post-HSC	B	B	B
chr11	505801	508000	2200	CLL	TSS	ENSG00000023191	RNH1	chr11_2208	BTM	post-HSC	B	B	B
chr11	534401	538200	3800	CLL	TSS	ENSG00000174775;ENSG00000161328	HRAS;LRRC56	chr11_2209	BTM	other	B	B	B
chr11	554401	556400	2000	CLL	GENE_BODY	ENSG00000161328;ENSG00000185522	LRRC56;C11orf35	chr11_2210	BT-likely	other	other	B	other
chr11	575401	577800	2400	CLL	TSS	ENSG00000070047	PHRF1	chr11_2213	BTM	other	B	B	B
chr11	694201	697800	3600	CLL	TSS	ENSG00000177030;ENSG00000177106;ENSG00000177042	DEAF1;EPS8L2;TMEM80	chr11_2215	BTM	other	B	B	B
chr11	720401	723400	3000	CLL	TSS	ENSG00000177106	EPS8L2	chr11_2216	BM-likely	other	B	B	other
chr11	746601	749000	2400	CLL	TSS	ENSG00000177156	TALDO1	chr11_2218	BTM	post-HSC	B	B	B
chr11	776401	778400	2000	CLL	TSS	ENSG00000177225;ENSG00000255284	PDDC1;AP006621.5	chr11_2219	BTM	other	B	B	B
chr11	795401	798800	3400	CLL	TSS	ENSG00000177542	SLC25A22	chr11_2220	BTM	post-HSC	B	B	B
chr11	808601	811000	2400	CLL	TSS	ENSG00000177595;ENSG00000177600	PIDD;RPLP2	chr11_2222	BTM	post-HSC	B	B	B
chr11	818801	821200	2400	CLL	TSS	ENSG00000177666	PNPLA2	chr11_2223	BTM	other	B	B	B
chr11	841401	843800	2400	CLL	TSS	ENSG00000177700;ENSG00000214063	POLR2L;TSPAN4	chr11_2226	BTM	post-HSC	B	B	B
chr11	909801	911800	2000	CLL	TSS	ENSG00000177830	CHID1	chr11_2227	BTM	other	B	B	B
chr11	1329601	1332800	3200	CLL	TSS	ENSG00000078902;ENSG00000255153	TOLLIP;TOLLIP-AS1	chr11_2229	BTM	other	B	B	B
chr11	1592601	1596200	3600	CLL	TSS	ENSG00000184545;ENSG00000233930	DUSP8;KRTAP5-AS1	chr11_2233	BTM-likely	other	B	B	other
chr11	1784001	1786000	2000	CLL	TSS	ENSG00000117984;ENSG00000229512;ENSG00000265587	CTSD;AC068580.5;AC068580.1	chr11_2235	BTM	other	B	B	B
chr11	1873401	1877200	3800	CLL	TSS	ENSG00000130592	LSP1	chr11_2240	BTM	other	B	B	B
chr11	1967801	1969800	2000	CLL	TSS	ENSG00000214026	MRPL23	chr11_2243	BTM	other	B	B	B
chr11	2320801	2324800	4000	CLL	TSS	ENSG00000110665;ENSG00000064201	C11orf21;TSPAN32	chr11_2245	BTM	post-HSC	B	B	other
chr11	2398001	2400400	2400	CLL	TSS	ENSG00000238184;ENSG00000110651	CD81-AS1;CD81	chr11_2246	BTM	other	B	B	other
chr11	2405801	2408200	2400	CLL	TSS	ENSG00000110651	CD81	chr11_2246	BTM	other	B	B	other
chr11	2420801	2423000	2200	CLL	TSS	ENSG00000184281	TSSC4	chr11_2248	BTM	post-HSC	B	B	B
chr11	2720001	2722400	2400	CLL	TSS	ENSG00000269821	KCNQ1OT1	chr11_2251	BTM-likely	post-HSC	B	B	B
chr11	2905401	2907800	2400	CLL	TSS	ENSG00000129757	CDKN1C	chr11_2252	BTM-likely	other	other	B-likely	B-likely
chr11	3009601	3014600	5000	CLL	TSS	ENSG00000205531;ENSG00000183562	NAP1L4;AC131971.1	chr11_2256	BTM	post-HSC	B	B	B
chr11	3817201	3819800	2600	CLL	TSS	ENSG00000110713;ENSG00000148985	NUP98;PGAP2	chr11_2262	BTM	post-HSC	B	B	B
chr11	3860201	3863400	3200	CLL	TSS	ENSG00000177105	RHOG	chr11_2263	BTM	post-HSC	B	B	B
chr11	3875401	3879000	3600	CLL	TSS	ENSG00000167323;ENSG00000228661;ENSG00000229368;ENSG00000263421	STIM1;AC090587.5;AC090587.4;MIR4687	chr11_2264	BTM	post-HSC	B	B	B
chr11	4115201	4117200	2000	CLL	TSS	ENSG00000167325	RRM1	chr11_2266	BTM	other	B	B	B
chr11	5710601	5714200	3600	CLL	TSS	ENSG00000132274	TRIM22	chr11_2272	BTM	post-HSC	B	B	B
chr11	6255001	6257000	2000	CLL	TSS	ENSG00000051009;ENSG00000132259	FAM160A2;CNGA4	chr11_2273	BTM	other	B	B	B
chr11	6439401	6441400	2000	CLL	TSS	ENSG00000166313	APBB1	chr11_2277	BTM-likely	other	other	B	other
chr11	6501801	6503800	2000	CLL	TSS	ENSG00000132254;ENSG00000132286;ENSG00000265264	ARFIP2;TIMM10B;TIMM10B	chr11_2279	BTM	other	B	B	B
chr11	6623801	6626200	2400	CLL	TSS	ENSG00000132275;ENSG00000254400;ENSG00000166333	RRP8;RP11-732A19.8;ILK	chr11_2280	BTM	post-HSC	B	B	B
chr11	6639001	6641000	2000	CLL	TSS	ENSG00000166340;ENSG00000255680	TPP1;RP11-732A19.9	chr11_2282	BTM-likely	other	B	B	other
chr11	6766001	6768200	2200	CLL	TSS	ENSG00000254838	GVINP1	chr11_2285	BTM	other	B	B	B
chr11	7533201	7536200	3000	CLL	TSS	ENSG00000166387;ENSG00000251364	PPFIBP2;CTD-2516F10.2	chr11_2287	BTM	other	B	B	B
chr11	8008001	8010000	2000	CLL	TSS	ENSG00000175390	EIF3F	chr11_2289	BTM	other	B	B	B
chr11	8703201	8705600	2400	CLL	TSS	ENSG00000166441	RPL27A	chr11_2290	BTM	post-HSC	B	B	B
chr11	8931601	8933800	2200	CLL	TSS	ENSG00000166444;ENSG00000166452	ST5;AKIP1	chr11_2292	BTM	post-HSC	B	B	B
chr11	8984801	8987000	2200	CLL	TSS	ENSG00000175348;ENSG00000254860	TMEM9B;TMEM9B-AS1	chr11_2293	BTM	post-HSC	B	B	B
chr11	9285001	9287600	2600	CLL	TSS	ENSG00000184014	DENND5A	chr11_2295	BTM	other	B	B	other
chr11	9335001	9337000	2000	CLL	TSS	ENSG00000166471	TMEM41B	chr11_2296	BTM	other	B	B	B
chr11	9481001	9483800	2800	CLL	TSS	ENSG00000268403;ENSG00000166478	AC132192.1;ZNF143	chr11_2298	BTM	post-HSC	B	B	B
chr11	9594201	9599800	5600	CLL	TSS	ENSG00000166483;ENSG00000238387	WEE1;snoU13	chr11_2299	BTM	post-HSC	B	B	B
chr11	9634601	9637000	2400	CLL	INTERGENE	none	none	chr11_2300	BTM	other	B	B	B
chr11	9684401	9689400	5000	CLL	TSS	ENSG00000133789	SWAP70	chr11_2301	BTM-likely	other	B	B	other
chr11	9779201	9781200	2000	CLL	TSS	ENSG00000246273;ENSG00000245522	SBF2-AS1;RP11-540A21.2	chr11_2305	BTM-likely	other	B	B	B
chr11	10323801	10330200	6400	CLL	TSS	ENSG00000133805;ENSG00000254554;ENSG00000148926	AMPD3;RP11-351I24.1;ADM	chr11_2307	BTM	other	B	B	B
chr11	10561601	10563600	2000	CLL	TSS	ENSG00000177112;ENSG00000110315	MRVI1-AS1;RNF141	chr11_2311	BTM-likely	other	B	B	other
chr11	10627401	10629400	2000	CLL	GENE_BODY	ENSG00000133800;ENSG00000072952	LYVE1;MRVI1	chr11_2314	BM	other	other	B	other
chr11	10828401	10831600	3200	CLL	TSS	ENSG00000110321;ENSG00000246308	EIF4G2;RP11-685M7.3	chr11_2316	BTM	post-HSC	B	B	B
chr11	10877801	10881000	3200	CLL	TSS	ENSG00000236287;ENSG00000247271	ZBED5;ZBED5-AS1	chr11_2317	BTM	post-HSC	B	B	B
chr11	11862601	11866000	3400	CLL	TSS	ENSG00000170242	USP47	chr11_2320	BTM	post-HSC	B	B	B
chr11	13298001	13301000	3000	CLL	TSS	ENSG00000133794	ARNTL	chr11_2323	BTM	other	B	B	other
chr11	13483601	13485600	2000	CLL	TSS	ENSG00000148925	BTBD10	chr11_2324	BTM-likely	other	B	B	B
chr11	13689001	13691400	2400	CLL	TSS	ENSG00000197601;ENSG00000254791	FAR1;FAR1-IT1	chr11_2325	BTM	post-HSC	B	B	B
chr11	14346201	14349200	3000	CLL	GENE_BODY	ENSG00000133818	RRAS2	chr11_2328	B	other	B	B	other
chr11	14360401	14364000	3600	CLL	TSS	ENSG00000133818	RRAS2	chr11_2329	other	other	other	B-likely	other
chr11	14378601	14381200	2600	CLL	TSS	ENSG00000133818	RRAS2	chr11_2330	BTM-likely	other	B	B	other
chr11	14520401	14522400	2000	CLL	TSS	ENSG00000129083	COPB1	chr11_2331	BTM	other	B	B	B
chr11	14540601	14542600	2000	CLL	TSS	ENSG00000256206;ENSG00000129084	PSMA1;PSMA1	chr11_2332	BTM	other	B	B	B
chr11	16759401	16761800	2400	CLL	TSS	ENSG00000110696;ENSG00000110693	C11orf58;SOX6	chr11_2336	BTM	post-HSC	B	B	B
chr11	16945401	16947800	2400	CLL	GENE_BODY	ENSG00000166689	PLEKHA7	chr11_2337	other	other	B-likely	B-likely	other
chr11	17098001	17100400	2400	CLL	TSS	ENSG00000110700	RPS13	chr11_2339	BTM	post-HSC	B	B	B
chr11	17228201	17230600	2400	CLL	TSS	ENSG00000011405;ENSG00000070081	PIK3C2A;NUCB2	chr11_2340	BTM	post-HSC	B	B	B
chr11	17373001	17375600	2600	CLL	TSS	ENSG00000188211	NCR3LG1	chr11_2342	BTM	other	other	B	other
chr11	18033801	18035800	2000	CLL	TSS	ENSG00000129158	SERGEF	chr11_2343	BTM	post-HSC	B	B	B
chr11	18342801	18345000	2200	CLL	TSS	ENSG00000110768;ENSG00000110756	GTF2H1;HPS5	chr11_2344	BTM	post-HSC	B	B	B
chr11	18415601	18418400	2800	CLL	TSS	ENSG00000134333	LDHA	chr11_2345	BTM	post-HSC	B	B	B
chr11	18547401	18549400	2000	CLL	TSS	ENSG00000074319	TSG101	chr11_2346	BTM	other	B	B	B
chr11	18654801	18656800	2000	CLL	TSS	ENSG00000179119	SPTY2D1	chr11_2348	BTM	other	B	B	B
chr11	20408401	20410400	2000	CLL	TSS	ENSG00000185238	PRMT3	chr11_2356	BTM	other	B	B	B
chr11	27492601	27494800	2200	CLL	TSS	ENSG00000205213;ENSG00000254862	LGR4;RP11-159H22.2	chr11_2364	BTM-likely	other	B	B	B
chr11	27527201	27529200	2000	CLL	TSS	ENSG00000148943;ENSG00000245573	LIN7C;BDNF-AS	chr11_2365	BTM	other	B	B	B
chr11	32604801	32606800	2000	CLL	TSS	ENSG00000149100	EIF3M	chr11_2373	BTM	post-HSC	B	B	B
chr11	32913401	32916200	2800	CLL	TSS	ENSG00000060749	QSER1	chr11_2375	BTM	post-HSC	B	B	B
chr11	33060201	33062600	2400	CLL	TSS	ENSG00000176148	TCP11L1	chr11_2376	BTM-likely	post-HSC	B	B	B
chr11	33181601	33183800	2200	CLL	TSS	ENSG00000176102;ENSG00000247151	CSTF3;CSTF3-AS1	chr11_2377	BTM	post-HSC	B	B	B
chr11	33278001	33281200	3200	CLL	TSS	ENSG00000110422	HIPK3	chr11_2378	BTM	post-HSC	B	B	B
chr11	33756201	33758600	2400	CLL	TSS	ENSG00000085063	CD59	chr11_2381	BTM	post-HSC	B	B	B
chr11	33794801	33797000	2200	CLL	TSS	ENSG00000110429;ENSG00000254508	FBXO3;RP11-646J21.5	chr11_2382	BTM	other	B	B	B
chr11	33890001	33892200	2200	CLL	TSS	ENSG00000135363	LMO2	chr11_2383	BM	post-HSC	other	B	other
chr11	33914801	33917000	2200	CLL	INTERGENE	none	none	chr11_2385	BM	post-HSC	other	B	other
chr11	34072401	34075800	3400	CLL	TSS	ENSG00000135387	CAPRIN1	chr11_2386	BTM	post-HSC	B	B	B
chr11	34378401	34381200	2800	CLL	TSS	ENSG00000166016	ABTB2	chr11_2388	BTM	other	B	B	B
chr11	34459601	34461800	2200	CLL	TSS	ENSG00000121691	CAT	chr11_2390	BTM	post-HSC	B	B	B
chr11	34936801	34939000	2200	CLL	TSS	ENSG00000110435;ENSG00000149089	PDHX;APIP	chr11_2392	BTM	post-HSC	B	B	B
chr11	35160001	35163600	3600	CLL	TSS	ENSG00000026508	CD44	chr11_2394	BTM	post-HSC	B	B	B
chr11	35683201	35685200	2000	CLL	TSS	ENSG00000166326	TRIM44	chr11_2399	BTM-likely	other	B	B	B
chr11	36397601	36400000	2400	CLL	TSS	ENSG00000135362	PRR5L	chr11_2402	BTM-likely	post-HSC	other	B-likely	other
chr11	36530401	36532400	2000	CLL	TSS	ENSG00000175104;ENSG00000166349	TRAF6;RAG1	chr11_2403	BTM	post-HSC	B	B	B
chr11	43379801	43381800	2000	CLL	TSS	ENSG00000052841;ENSG00000254907	TTC17;RP11-484D2.2	chr11_2406	BTM	post-HSC	B	B	B
chr11	43701601	43703800	2200	CLL	TSS	ENSG00000149084	HSD17B12	chr11_2408	BTM	other	B	B	B
chr11	44586201	44589200	3000	CLL	TSS	ENSG00000085117	CD82	chr11_2411	BTM	post-HSC	B	B	other
chr11	44747801	44749800	2000	CLL	TSS	ENSG00000157570	TSPAN18	chr11_2414	BTM-likely	other	B	B	other
chr11	44970601	44972800	2200	CLL	TSS	ENSG00000175274	TP53I11	chr11_2415	BTM	other	B	B	other
chr11	45167401	45169600	2200	CLL	TSS	ENSG00000019485	PRDM11	chr11_2416	BTM	post-HSC	B	B	B
chr11	45825401	45828000	2600	CLL	TSS	ENSG00000181830	SLC35C1	chr11_2417	BTM	post-HSC	B	B	B
chr11	45868201	45870200	2000	CLL	TSS	ENSG00000121671	CRY2	chr11_2418	BTM	other	B	B	B
chr11	45938601	45940600	2000	CLL	TSS	ENSG00000121680	PEX16	chr11_2419	BTM	post-HSC	B	B	B
chr11	45943401	45945800	2400	CLL	TSS	ENSG00000165905	GYLTL1B	chr11_2420	BT-likely	other	B	B	other
chr11	45951001	45956000	5000	CLL	GENE_BODY	ENSG00000135365	PHF21A	chr11_2421	BTM-likely	other	B	B	other
chr11	46139601	46144400	4800	CLL	TSS	ENSG00000135365	PHF21A	chr11_2422	BTM	post-HSC	B	B	B
chr11	46366601	46370800	4200	CLL	TSS	ENSG00000149091	DGKZ	chr11_2425	BTM	post-HSC	B	B	B
chr11	46401601	46404200	2600	CLL	TSS	ENSG00000110492	MDK	chr11_2428	BTM	other	B	B	B
chr11	46638201	46640200	2000	CLL	TSS	ENSG00000175224;ENSG00000180423	ATG13;HARBI1	chr11_2430	BTM	other	B	B	B
chr11	46721201	46723400	2200	CLL	TSS	ENSG00000175220;ENSG00000175213	ARHGAP1;ZNF408	chr11_2432	BTM	post-HSC	B	B	B
chr11	47197401	47199400	2000	CLL	TSS	ENSG00000149182	ARFGAP2	chr11_2434	BTM	post-HSC	B	B	B
chr11	47235601	47238400	2800	CLL	TSS	ENSG00000134574	DDB2	chr11_2436	BTM	post-HSC	B	B	B
chr11	47290401	47294000	3600	CLL	TSS	ENSG00000110514;ENSG00000256746	MADD;RP11-17G12.3	chr11_2439	BTM	post-HSC	B	B	B
chr11	47397601	47400600	3000	CLL	TSS	ENSG00000066336	SPI1	chr11_2441	BM	post-HSC	B	B	B
chr11	47447001	47449000	2000	CLL	TSS	ENSG00000165916	PSMC3	chr11_2445	BTM	other	B	B	B
chr11	47573001	47575400	2400	CLL	TSS	ENSG00000149187	CELF1	chr11_2451	BTM	other	B	B	B
chr11	47599601	47601600	2000	CLL	TSS	ENSG00000123444;ENSG00000213619	KBTBD4;NDUFS3	chr11_2453	BTM	other	B	B	B
chr11	47787201	47790200	3000	CLL	TSS	ENSG00000109920	FNBP4	chr11_2456	BTM	post-HSC	B	B	B
chr11	48001201	48004000	2800	CLL	TSS	ENSG00000149177	PTPRJ	chr11_2458	BTM	other	B	B	B
chr11	48040601	48042600	2000	CLL	GENE_BODY	ENSG00000149177	PTPRJ	chr11_2462	BTM-likely	other	B-likely	B-likely	other
chr11	57091401	57093600	2200	CLL	TSS	ENSG00000149115;ENSG00000254662	TNKS1BP1;RP11-872D17.4	chr11_2467	BTM	other	B	B	B
chr11	57281401	57283800	2400	CLL	TSS	ENSG00000149150	SLC43A1	chr11_2471	BTM	post-HSC	B	B	B
chr11	57333201	57336200	3000	CLL	TSS	ENSG00000156587	UBE2L6	chr11_2473	BTM	post-HSC	B	B	B
chr11	57434001	57436800	2800	CLL	TSS	ENSG00000156599	ZDHHC5	chr11_2477	BTM	post-HSC	B	B	B
chr11	57478801	57481200	2400	CLL	TSS	ENSG00000254462;ENSG00000156603;ENSG00000213593	TMX2-CTNND1;MED19;TMX2	chr11_2478	BTM	post-HSC	B	B	B
chr11	57508201	57510200	2000	CLL	TSS	ENSG00000254732;ENSG00000211450	RP11-691N7.6;C11orf31	chr11_2479	BTM	other	B	B	B
chr11	58340601	58343600	3000	CLL	TSS	ENSG00000110031	LPXN	chr11_2482	BTM	post-HSC	B	B	B
chr11	58344601	58348200	3600	CLL	TSS	ENSG00000110031;ENSG00000186660;ENSG00000255073	LPXN;ZFP91;ZFP91-CNTF	chr11_2482	BTM	post-HSC	B	B	B
chr11	58868001	58870200	2200	CLL	INTERGENE	none	none	chr11_2484	BTM-likely	other	B	B	other
chr11	58873601	58876000	2400	CLL	TSS	ENSG00000189057	FAM111B	chr11_2485	BTM	other	B	B	B
chr11	58909601	58912800	3200	CLL	TSS	ENSG00000245571;ENSG00000255381;ENSG00000166801	AP001258.4;AP001258.5;FAM111A	chr11_2486	BTM	other	B	B	B
chr11	58939001	58941400	2400	CLL	TSS	ENSG00000110042	DTX4	chr11_2487	BTM-likely	other	B	B	other
chr11	58976001	58980800	4800	CLL	TSS	ENSG00000197629	MPEG1	chr11_2489	BM	other	B	B	other
chr11	59317401	59319400	2000	CLL	INTERGENE	none	none	chr11_2492	BTM	post-HSC	B	B	B
chr11	59381801	59384400	2600	CLL	TSS	ENSG00000110048;ENSG00000255139	OSBP;AP000442.1	chr11_2494	BTM	other	B	B	B
chr11	59435401	59437800	2400	CLL	TSS	ENSG00000166889;ENSG00000255355	PATL1;AP000640.2	chr11_2495	BTM	post-HSC	B	B	B
chr11	59521401	59523600	2200	CLL	TSS	ENSG00000254477;ENSG00000166900	AP000640.10;STX3	chr11_2496	BTM	post-HSC	B	B	B
chr11	60222801	60227800	5000	CLL	TSS	ENSG00000156738	MS4A1	chr11_2502	B	other	B	B	B
chr11	60608801	60611400	2600	CLL	TSS	ENSG00000255959;ENSG00000110104	RP11-804A23.2;CCDC86	chr11_2503	BTM	post-HSC	B	B	B
chr11	60672801	60674800	2000	CLL	TSS	ENSG00000110107;ENSG00000257052	PRPF19;RP11-881M11.2	chr11_2505	BTM	post-HSC	B	B	B
chr11	60681001	60683600	2600	CLL	TSS	ENSG00000110108;ENSG00000256944	TMEM109;RP11-881M11.1	chr11_2506	BTM	post-HSC	B	B	B
chr11	60717201	60720600	3400	CLL	TSS	ENSG00000110446	SLC15A3	chr11_2507	BTM-likely	other	B	B	other
chr11	60738001	60741800	3800	CLL	TSS	ENSG00000013725	CD6	chr11_2508	BT	other	B	B	other
chr11	60858201	60861000	2800	CLL	INTERGENE	none	none	chr11_2511	other	other	B-likely	B-likely	other
chr11	60869601	60871600	2000	CLL	TSS	ENSG00000110448	CD5	chr11_2512	BT-likely	other	B-likely	B-likely	other
chr11	61099401	61101400	2000	CLL	TSS	ENSG00000167986;ENSG00000149476	DDB1;DAK	chr11_2516	BTM	post-HSC	B	B	B
chr11	61120801	61125600	4800	CLL	TSS	ENSG00000162144	CYB561A3	chr11_2517	BTM-likely	other	B	B	B
chr11	61126801	61130600	3800	CLL	TSS	ENSG00000162144;ENSG00000149483	CYB561A3;TMEM138	chr11_2517	BTM-likely	other	B	B	B
chr11	61196401	61198400	2000	CLL	TSS	ENSG00000256591;ENSG00000167985;ENSG00000149532	RP11-286N22.8;SDHAF2;CPSF7	chr11_2519	BTM	other	B	B	B
chr11	61559201	61561200	2000	CLL	TSS	ENSG00000134825;ENSG00000207601;ENSG00000168496;ENSG00000134824	TMEM258;MIR611;FEN1;FADS2	chr11_2521	BTM	other	B	B	B
chr11	61582401	61584800	2400	CLL	TSS	ENSG00000134824;ENSG00000149485;ENSG00000222326	FADS2;FADS1;MIR1908	chr11_2522	BTM	post-HSC	B	B	other
chr11	61594601	61596800	2200	CLL	TSS	ENSG00000134824;ENSG00000149485	FADS2;FADS1	chr11_2523	BTM	post-HSC	B	B	other
chr11	61658001	61660000	2000	CLL	TSS	ENSG00000221968	FADS3	chr11_2525	BTM-likely	other	B	B	B
chr11	61733001	61736200	3200	CLL	TSS	ENSG00000167996;ENSG00000269089	FTH1;AP003733.1	chr11_2528	BTM	post-HSC	B	B	B
chr11	62306001	62315400	9400	CLL	TSS	ENSG00000124942;ENSG00000257058	AHNAK;RP11-864I4.4	chr11_2532	BTM	post-HSC	B	B	B
chr11	62322801	62324800	2000	CLL	TSS	ENSG00000124942	AHNAK	chr11_2533	BTM-likely	other	B-likely	B-likely	other
chr11	62340201	62342600	2400	CLL	TSS	ENSG00000254772	EEF1G	chr11_2534	BTM	post-HSC	B	B	B
chr11	62367401	62370200	2800	CLL	TSS	ENSG00000149480	MTA2	chr11_2536	BTM	post-HSC	B	B	B
chr11	62431801	62434400	2600	CLL	TSS	ENSG00000255432;ENSG00000162194;ENSG00000214756;ENSG00000206597	RP11-831H9.11;C11orf48;METTL12;SNORA57	chr11_2541	BTM	other	B	B	B
chr11	62492401	62497400	5000	CLL	TSS	ENSG00000234857;ENSG00000214753;ENSG00000162222	HNRNPUL2-BSCL2;HNRNPUL2;TTC9C	chr11_2546	BTM	post-HSC	B	B	B
chr11	62553601	62555800	2200	CLL	TSS	ENSG00000269176;ENSG00000185475	RP11-727F15.12;TMEM179B	chr11_2550	BTM	other	B	B	B
chr11	62571801	62573800	2000	CLL	TSS	ENSG00000162231	NXF1	chr11_2552	BTM	other	B	B	B
chr11	62598001	62600600	2600	CLL	TSS	ENSG00000162236;ENSG00000256690;ENSG00000133316	STX5;RP11-727F15.9;WDR74	chr11_2553	BTM	post-HSC	B	B	B
chr11	62606201	62610400	4200	CLL	TSS	ENSG00000133316;ENSG00000222328	WDR74;RNU2-2P	chr11_2554	BTM	post-HSC	B	B	B
chr11	62621601	62624400	2800	CLL	TSS	ENSG00000168003;ENSG00000255717	SLC3A2;SNHG1	chr11_2555	BTM	post-HSC	B	B	B
chr11	62647601	62650000	2400	CLL	TSS	ENSG00000168003	SLC3A2	chr11_2556	BTM	post-HSC	B	B	B
chr11	63448201	63450400	2200	CLL	TSS	ENSG00000133318	RTN3	chr11_2561	BTM	post-HSC	B	B	B
chr11	63534801	63537400	2600	CLL	TSS	ENSG00000188070;ENSG00000255651	C11orf95;RP11-466C23.4	chr11_2562	BTM	post-HSC	B	B	B
chr11	63580201	63582200	2000	CLL	TSS	ENSG00000168005	C11orf84	chr11_2563	BTM	other	B	B	B
chr11	63605401	63609000	3600	CLL	TSS	ENSG00000072518	MARK2	chr11_2564	BTM	post-HSC	B	B	B
chr11	63683601	63685800	2200	CLL	TSS	ENSG00000167771	RCOR2	chr11_2568	BT	other	other	B	B
chr11	63705401	63707600	2200	CLL	TSS	ENSG00000110583	NAA40	chr11_2569	BTM	post-HSC	B	B	B
chr11	63766401	63768600	2200	CLL	TSS	ENSG00000133315;ENSG00000167770	MACROD1;OTUB1	chr11_2572	BTM-likely	other	other	B	B
chr11	63952201	63955000	2800	CLL	TSS	ENSG00000168439	STIP1	chr11_2574	BTM	post-HSC	B	B	B
chr11	63973601	63976000	2400	CLL	TSS	ENSG00000149781	FERMT3	chr11_2575	BTM	other	B	B	B
chr11	63992801	63995200	2400	CLL	TSS	ENSG00000149743;ENSG00000149761	TRPT1;NUDT22	chr11_2576	BTM	other	B	B	B
chr11	64007801	64010200	2400	CLL	TSS	ENSG00000173486	FKBP2	chr11_2578	BTM	post-HSC	B	B	B
chr11	64012801	64015400	2600	CLL	TSS	ENSG00000173457;ENSG00000256940	PPP1R14B;RP11-783K16.5	chr11_2579	BTM	other	B	B	B
chr11	64018201	64020200	2000	CLL	TSS	ENSG00000149782	PLCB3	chr11_2580	BTM-likely	other	B	B	B
chr11	64036201	64039600	3400	CLL	TSS	ENSG00000173264;ENSG00000002330	GPR137;BAD	chr11_2581	BTM	post-HSC	B	B	B
chr11	64051401	64053800	2400	CLL	TSS	ENSG00000002330;ENSG00000173264	BAD;GPR137	chr11_2582	BTM	post-HSC	B	B	B
chr11	64071801	64074400	2600	CLL	TSS	ENSG00000173153	ESRRA	chr11_2583	BTM	post-HSC	B	B	B
chr11	64084201	64086600	2400	CLL	TSS	ENSG00000173113;ENSG00000126432	TRMT112;PRDX5	chr11_2584	BTM	other	B	B	B
chr11	64126001	64128000	2000	CLL	TSS	ENSG00000162302	RPS6KA4	chr11_2586	BTM	other	B	B	B
chr11	64509401	64514000	4600	CLL	TSS	ENSG00000068831	RASGRP2	chr11_2589	BTM	post-HSC	B	B	other
chr11	64529801	64532400	2600	CLL	GENE_BODY	ENSG00000168066	SF1	chr11_2590	BTM-likely	other	B	B	other
chr11	64543601	64547400	3800	CLL	TSS	ENSG00000168066;ENSG00000269038	SF1;AP001462.6	chr11_2592	BTM	other	B	B	B
chr11	64569001	64571600	2600	CLL	TSS	ENSG00000168067	MAP4K2	chr11_2593	BTM	post-HSC	B	B	B
chr11	64618401	64621600	3200	CLL	GENE_BODY	ENSG00000110047	EHD1	chr11_2595	BTM	other	B	B	other
chr11	64636401	64639400	3000	CLL	GENE_BODY	ENSG00000110047	EHD1	chr11_2596	BTM	post-HSC	B	B	B
chr11	64641801	64647200	5400	CLL	TSS	ENSG00000110047	EHD1	chr11_2596	BTM	post-HSC	B	B	B
chr11	64683401	64685600	2200	CLL	TSS	ENSG00000110046;ENSG00000068971	ATG2A;PPP2R5B	chr11_2597	BTM	other	B	B	B
chr11	64879001	64881000	2000	CLL	TSS	ENSG00000149809;ENSG00000254501	TM7SF2;AP003068.9	chr11_2604	BTM	other	B	B	B
chr11	64888601	64890600	2000	CLL	TSS	ENSG00000149806;ENSG00000149792	FAU;MRPL49	chr11_2606	BTM	other	B	B	B
chr11	64898001	64903400	5400	CLL	TSS	ENSG00000162298	SYVN1	chr11_2607	BTM	post-HSC	B	B	B
chr11	64948001	64950400	2400	CLL	TSS	ENSG00000254614;ENSG00000014216	AP003068.23;CAPN1	chr11_2608	BTM	post-HSC	B	B	B
chr11	65028601	65030600	2000	CLL	TSS	ENSG00000014138	POLA2	chr11_2609	BTM	other	B	B	B
chr11	65100801	65102800	2000	CLL	TSS	ENSG00000133884	DPF2	chr11_2612	BTM-likely	other	B	B	B
chr11	65183601	65196400	12800	CLL	TSS	ENSG00000245532	NEAT1	chr11_2616	BTM	post-HSC	B	B	B
chr11	65264001	65275200	11200	CLL	TSS	ENSG00000251562;ENSG00000270117	MALAT1;AP000769.7	chr11_2621	BTM	post-HSC	B	B	B
chr11	65313601	65315600	2000	CLL	TSS	ENSG00000168056	LTBP3	chr11_2624	BTM-likely	other	B	B	other
chr11	65324601	65326600	2000	CLL	TSS	ENSG00000168056	LTBP3	chr11_2626	BTM-likely	other	other	B-likely	B-likely
chr11	65336601	65345600	9000	CLL	TSS	ENSG00000260233;ENSG00000173465;ENSG00000176973;ENSG00000173442	SSSCA1-AS1;SSSCA1;FAM89B;EHBP1L1	chr11_2627	BTM	post-HSC	B	B	B
chr11	65380201	65384600	4400	CLL	TSS	ENSG00000173327;ENSG00000197136	MAP3K11;PCNXL3	chr11_2629	BTM	post-HSC	B	B	B
chr11	65405201	65409800	4600	CLL	TSS	ENSG00000213445	SIPA1	chr11_2630	BTM	post-HSC	B	B	other
chr11	65429001	65431800	2800	CLL	TSS	ENSG00000173039	RELA	chr11_2632	BTM	post-HSC	B	B	B
chr11	65547001	65549200	2200	CLL	TSS	ENSG00000254470;ENSG00000175827	AP5B1;AP001266.1	chr11_2635	BTM	other	B	B	B
chr11	65624001	65629000	5000	CLL	TSS	ENSG00000172757;ENSG00000172732	CFL1;MUS81	chr11_2639	BTM	post-HSC	B	B	B
chr11	65639801	65641800	2000	CLL	TSS	ENSG00000172638	EFEMP2	chr11_2640	BTM-likely	other	other	B-likely	other
chr11	65655201	65659800	4600	CLL	TSS	ENSG00000172500;ENSG00000175602	FIBP;CCDC85B	chr11_2642	BTM	post-HSC	B	B	B
chr11	65685001	65688600	3600	CLL	TSS	ENSG00000175573;ENSG00000175550	C11orf68;DRAP1	chr11_2644	BTM	post-HSC	B	B	B
chr11	65728401	65730400	2000	CLL	TSS	ENSG00000175467	SART1	chr11_2645	BTM	other	B	B	B
chr11	65768601	65770800	2200	CLL	TSS	ENSG00000175376;ENSG00000175334	EIF1AD;BANF1	chr11_2646	BTM	post-HSC	B	B	B
chr11	65819001	65821000	2000	CLL	TSS	ENSG00000087365;ENSG00000238752	SF3B2;snoU13	chr11_2648	BTM	other	B	B	B
chr11	65836801	65839600	2800	CLL	TSS	ENSG00000175115;ENSG00000255038	PACS1;RP11-1167A19.2	chr11_2649	BTM	post-HSC	B	B	B
chr11	66024201	66026400	2200	CLL	TSS	ENSG00000174996	KLC2	chr11_2653	BTM	other	B	B	B
chr11	66034601	66037200	2600	CLL	TSS	ENSG00000254762;ENSG00000174903	RP11-867G23.2;RAB1B	chr11_2654	BTM	post-HSC	B	B	B
chr11	66055601	66057600	2000	CLL	TSS	ENSG00000174851	YIF1A	chr11_2655	BTM	other	B	B	B
chr11	66233201	66235400	2200	CLL	TSS	ENSG00000174547;ENSG00000174516	MRPL11;PELI3	chr11_2660	BTM-likely	other	B	B	B
chr11	66312201	66314600	2400	CLL	TSS	ENSG00000248746;ENSG00000174165	ACTN3;ZDHHC24	chr11_2662	BTM	other	B	B	B
chr11	66383401	66387000	3600	CLL	TSS	ENSG00000239306;ENSG00000248643;ENSG00000173933	RBM14;RBM14-RBM4;RBM4	chr11_2663	BTM	post-HSC	B	B	B
chr11	66405401	66410200	4800	CLL	TSS	ENSG00000173933	RBM4	chr11_2664	BTM	post-HSC	B	B	B
chr11	66494601	66496600	2000	CLL	TSS	ENSG00000173898	SPTBN2	chr11_2666	other	other	other	B-likely	B-likely
chr11	66511601	66513600	2000	CLL	TSS	ENSG00000173715	C11orf80	chr11_2667	BTM-likely	other	B	B	B
chr11	66609601	66611600	2000	CLL	TSS	ENSG00000173653	RCE1	chr11_2668	BTM	post-HSC	B	B	B
chr11	66623001	66625000	2000	CLL	TSS	ENSG00000173621	LRFN4	chr11_2669	BTM	post-HSC	B	B	B
chr11	66885001	66889200	4200	CLL	TSS	ENSG00000173120	KDM2A	chr11_2671	BTM	post-HSC	B	B	B
chr11	67006801	67010200	3400	CLL	TSS	ENSG00000173120	KDM2A	chr11_2672	BTM	post-HSC	B	B	B
chr11	67033601	67040400	6800	CLL	TSS	ENSG00000173020	ADRBK1	chr11_2673	BTM	post-HSC	B	B	B
chr11	67055401	67057800	2400	CLL	TSS	ENSG00000172932	ANKRD13D	chr11_2673	BTM	post-HSC	B	B	B
chr11	67084201	67086200	2000	CLL	INTERGENE	none	none	chr11_2675	BTM-likely	other	B	B	B
chr11	67119401	67121800	2400	CLL	TSS	ENSG00000175482	POLD4	chr11_2676	BTM-likely	other	B	B	B
chr11	67139201	67141600	2400	CLL	TSS	ENSG00000256514;ENSG00000175505	AP003419.11;CLCF1	chr11_2677	BTM	other	B	B	B
chr11	67168001	67170200	2200	CLL	TSS	ENSG00000172531	PPP1CA	chr11_2679	BTM	other	B	B	B
chr11	67170801	67173400	2600	CLL	TSS	ENSG00000175463	TBC1D10C	chr11_2679	BTM	other	B	B	B
chr11	67182401	67185000	2600	CLL	TSS	ENSG00000172508	CARNS1	chr11_2680	BTM-likely	other	B	B	other
chr11	67186001	67189000	3000	CLL	TSS	ENSG00000172531;ENSG00000172508	PPP1CA;CARNS1	chr11_2680	BTM-likely	other	B	B	other
chr11	67202001	67207600	5600	CLL	TSS	ENSG00000255949;ENSG00000213402	AP003419.16;PTPRCAP	chr11_2682	BTM-likely	other	B	B	B
chr11	67210401	67212400	2000	CLL	TSS	ENSG00000172725	CORO1B	chr11_2683	BTM-likely	other	B	B	B
chr11	67235401	67237400	2000	CLL	TSS	ENSG00000172663	TMEM134	chr11_2685	BTM	other	B	B	B
chr11	67249801	67253000	3200	CLL	TSS	ENSG00000110711	AIP	chr11_2686	BTM	other	B	B	B
chr11	67271201	67274000	2800	CLL	TSS	ENSG00000110697	PITPNM1	chr11_2687	BTM	other	B	B	B
chr11	67274801	67276800	2000	CLL	TSS	ENSG00000167797	CDK2AP2	chr11_2687	BTM	other	B	B	B
chr11	67350601	67352800	2200	CLL	TSS	ENSG00000084207	GSTP1	chr11_2688	BTM-likely	other	B	B	B
chr11	67396601	67398600	2000	CLL	TSS	ENSG00000167799	NUDT8	chr11_2689	BTM-likely	other	B	B	B
chr11	67572201	67574200	2000	CLL	TSS	ENSG00000160172	FAM86C2P	chr11_2691	BTM	other	B	B	B
chr11	67769601	67772000	2400	CLL	TSS	ENSG00000110057	UNC93B1	chr11_2692	BTM-likely	other	B	B	B
chr11	67806001	67808600	2600	CLL	TSS	ENSG00000110719	TCIRG1	chr11_2695	BTM	other	B	B	B
chr11	67886401	67889800	3400	CLL	TSS	ENSG00000255236;ENSG00000110721	CTD-2655K5.1;CHKA	chr11_2696	BTM	other	B	B	B
chr11	67979201	67982800	3600	CLL	TSS	ENSG00000110066	SUV420H1	chr11_2697	BTM	post-HSC	B	B	B
chr11	68038001	68041200	3200	CLL	TSS	ENSG00000171067	C11orf24	chr11_2699	BTM-likely	other	B	B	B
chr11	68227201	68230400	3200	CLL	TSS	ENSG00000110075	PPP6R3	chr11_2702	BTM	post-HSC	B	B	B
chr11	68606001	68612000	6000	CLL	TSS	ENSG00000110090	CPT1A	chr11_2705	BTM	post-HSC	B	B	B
chr11	69455401	69458400	3000	CLL	TSS	ENSG00000110092	CCND1	chr11_2713	BTM	other	B	B	B
chr11	70048801	70050800	2000	CLL	TSS	ENSG00000168040	FADD	chr11_2715	BTM	other	B	B	B
chr11	70115801	70117800	2000	CLL	TSS	ENSG00000131626	PPFIA1	chr11_2717	BTM	other	B	B	B
chr11	70243801	70245800	2000	CLL	TSS	ENSG00000085733;ENSG00000246889	CTTN;AP000487.5	chr11_2719	BTM-likely	other	other	B	B
chr11	71163001	71165400	2400	CLL	TSS	ENSG00000172890;ENSG00000172893	NADSYN1;DHCR7	chr11_2721	BTM	other	B	B	B
chr11	71497201	71499200	2000	CLL	TSS	ENSG00000158483	FAM86C1	chr11_2722	BTM-likely	other	B	B	B
chr11	71638801	71641000	2200	CLL	TSS	ENSG00000137522;ENSG00000254469	RNF121;RP11-849H4.2	chr11_2723	BTM	post-HSC	B	B	B
chr11	71749201	71753600	4400	CLL	TSS	ENSG00000137497	NUMA1	chr11_2724	BTM	post-HSC	B	B	B
chr11	71933601	71936800	3200	CLL	TSS	ENSG00000165458	INPPL1	chr11_2731	BTM	post-HSC	B	B	B
chr11	72431001	72434000	3000	CLL	TSS	ENSG00000186635	ARAP1	chr11_2734	BTM	other	B	B	B
chr11	72449001	72451400	2400	CLL	GENE_BODY	ENSG00000186635	ARAP1	chr11_2735	BTM-likely	other	B	B	other
chr11	72462001	72464200	2200	CLL	TSS	ENSG00000186635	ARAP1	chr11_2736	BTM	other	B	B	other
chr11	72523801	72527600	3800	CLL	TSS	ENSG00000168010	ATG16L2	chr11_2739	BTM	post-HSC	B	B	B
chr11	72851001	72855000	4000	CLL	TSS	ENSG00000137478	FCHSD2	chr11_2741	BTM	post-HSC	B	B	B
chr11	73087001	73089400	2400	CLL	TSS	ENSG00000054967	RELT	chr11_2746	BTM	other	B	B	B
chr11	73470601	73473000	2400	CLL	TSS	ENSG00000175582;ENSG00000256034	RAB6A;RP11-707G14.1	chr11_2748	BTM	post-HSC	B	B	B
chr11	73689401	73695600	6200	CLL	TSS	ENSG00000175567	UCP2	chr11_2751	BTM	post-HSC	B	B	B
chr11	73881001	73883000	2000	CLL	TSS	ENSG00000168014;ENSG00000214517	C2CD3;PPME1	chr11_2753	BTM	post-HSC	B	B	B
chr11	74108401	74110400	2000	CLL	TSS	ENSG00000165434;ENSG00000254631;ENSG00000264402	PGM2L1;RP11-702H23.4;MIR548AL	chr11_2754	BTM	other	B	B	B
chr11	74459201	74461400	2200	CLL	TSS	ENSG00000166439	RNF169	chr11_2759	BTM	other	B	B	B
chr11	74659401	74662600	3200	CLL	TSS	ENSG00000166435;ENSG00000118363	XRRA1;SPCS2	chr11_2760	BTM	other	B	B	B
chr11	75378201	75380400	2200	CLL	TSS	ENSG00000171533	MAP6	chr11_2768	other	other	other	CLL	other
chr11	75525201	75529000	3800	CLL	TSS	ENSG00000198382;ENSG00000255507	UVRAG;RP11-535A19.2	chr11_2770	BTM	post-HSC	B	B	B
chr11	75917201	75920800	3600	CLL	TSS	ENSG00000085741	WNT11	chr11_2772	BM-likely	other	other	B-likely	B-likely
chr11	75945201	75948000	2800	CLL	INTERGENE	none	none	chr11_2773	BTM	post-HSC	B	B	B
chr11	76091001	76093000	2000	CLL	TSS	ENSG00000137492;ENSG00000179240	PRKRIR;RP11-111M22.2	chr11_2774	BTM	post-HSC	B	B	B
chr11	76154601	76157400	2800	CLL	TSS	ENSG00000255135;ENSG00000158636	RP11-111M22.3;C11orf30	chr11_2775	BTM	post-HSC	B	B	B
chr11	77184001	77186000	2000	CLL	TSS	ENSG00000149269;ENSG00000268635	PAK1;DKFZP434E1119	chr11_2782	BTM	other	B	B	B
chr11	77299801	77301800	2000	CLL	TSS	ENSG00000178301	AQP11	chr11_2783	BTM-likely	other	B	B	other
chr11	77530201	77533000	2800	CLL	TSS	ENSG00000087884;ENSG00000048649	AAMDC;RSF1	chr11_2785	BTM	post-HSC	B	B	B
chr11	77789401	77791400	2000	CLL	TSS	ENSG00000259112;ENSG00000151366	NDUFC2-KCTD14;NDUFC2	chr11_2787	BTM	other	B	B	B
chr11	77898601	77900600	2000	CLL	TSS	ENSG00000188997;ENSG00000118369	KCTD21;USP35	chr11_2789	BTM	other	B	B	B
chr11	78127201	78130000	2800	CLL	TSS	ENSG00000033327	GAB2	chr11_2793	BTM	post-HSC	B	B	B
chr11	78138401	78141200	2800	CLL	TSS	ENSG00000251323	RP11-452H21.4	chr11_2795	other	other	other	B-likely	other
chr11	82610201	82613400	3200	CLL	TSS	ENSG00000137509;ENSG00000165490	PRCP;C11orf82	chr11_2799	BTM	post-HSC	B	B	B
chr11	82779401	82784200	4800	CLL	TSS	ENSG00000137502;ENSG00000246067	RAB30;RAB30-AS1	chr11_2803	BTM	other	B	B	B
chr11	82866601	82872200	5600	CLL	TSS	ENSG00000165494	PCF11	chr11_2805	BTM	post-HSC	B	B	B
chr11	82903601	82906400	2800	CLL	TSS	ENSG00000247137;ENSG00000137494	RP11-727A23.5;ANKRD42	chr11_2807	BTM	post-HSC	B	B	B
chr11	82995801	82997800	2000	CLL	TSS	ENSG00000255234;ENSG00000137500	RP11-727A23.10;CCDC90B	chr11_2808	BTM	post-HSC	B	B	B
chr11	83435001	83437200	2200	CLL	TSS	ENSG00000150672	DLG2	chr11_2809	other	other	B-likely	B-likely	B-likely
chr11	84430401	84432800	2400	CLL	TSS	ENSG00000254787	CTD-2537O9.1	chr11_2810	other	other	other	B-likely	other
chr11	85338201	85340600	2400	CLL	TSS	ENSG00000150672;ENSG00000171204	DLG2;TMEM126B	chr11_2811	BTM	post-HSC	B	B	B
chr11	85374001	85376600	2600	CLL	TSS	ENSG00000137504	CREBZF	chr11_2813	BTM	post-HSC	B	B	B
chr11	85776601	85781200	4600	CLL	TSS	ENSG00000073921	PICALM	chr11_2816	BTM	post-HSC	B	B	B
chr11	85955001	85957800	2800	CLL	TSS	ENSG00000074266	EED	chr11_2818	BTM	post-HSC	B	B	B
chr11	88068801	88072000	3200	CLL	TSS	ENSG00000109861	CTSC	chr11_2825	BTM	post-HSC	B	B	B
chr11	89954801	89957200	2400	CLL	TSS	ENSG00000110172	CHORDC1	chr11_2826	BTM	other	B	B	B
chr11	92930001	92932000	2000	CLL	TSS	ENSG00000180773	SLC36A4	chr11_2827	BTM	other	B	B	B
chr11	93472401	93475800	3400	CLL	TSS	ENSG00000166012;ENSG00000182919	TAF1D;C11orf54	chr11_2832	BTM	post-HSC	B	B	B
chr11	93516601	93519000	2400	CLL	TSS	ENSG00000166012;ENSG00000042429	TAF1D;MED17	chr11_2833	BTM	post-HSC	B	B	B
chr11	93861201	93863800	2600	CLL	TSS	ENSG00000110218	PANX1	chr11_2834	BTM	post-HSC	B	B	B
chr11	94226001	94228000	2000	CLL	TSS	ENSG00000020922;ENSG00000168876	MRE11A;ANKRD49	chr11_2835	BTM	other	B	B	B
chr11	94276601	94278600	2000	CLL	TSS	ENSG00000134627;ENSG00000196371	PIWIL4;FUT4	chr11_2836	BTM	other	B	B	other
chr11	94799801	94803200	3400	CLL	TSS	ENSG00000180771;ENSG00000271885	SRSF8;SRSF8	chr11_2841	BTM	post-HSC	B	B	B
chr11	94822201	94824400	2200	CLL	TSS	ENSG00000149218	ENDOD1	chr11_2842	BTM-likely	post-HSC	B	B	B
chr11	94883201	94885200	2000	CLL	TSS	ENSG00000245552	RP11-712B9.2	chr11_2843	BTM-likely	other	B	B	other
chr11	94961801	94966400	4600	CLL	TSS	ENSG00000149212;ENSG00000245552	SESN3;RP11-712B9.2	chr11_2844	BTM	post-HSC	B	B	other
chr11	95521801	95525000	3200	CLL	TSS	ENSG00000166037;ENSG00000077458	CEP57;FAM76B	chr11_2845	BTM	post-HSC	B	B	B
chr11	95990801	95992800	2000	CLL	GENE_BODY	ENSG00000184384	MAML2	chr11_2850	BTM-likely	other	other	B	other
chr11	96072001	96077000	5000	CLL	TSS	ENSG00000184384;ENSG00000266192	MAML2;MIR1260B	chr11_2851	BTM	post-HSC	B	B	B
chr11	96122001	96124200	2200	CLL	TSS	ENSG00000183340;ENSG00000149231	JRKL;CCDC82	chr11_2852	BTM	post-HSC	B	B	B
chr11	102187401	102193000	5600	CLL	TSS	ENSG00000023445	BIRC3	chr11_2857	BTM	other	B	B	B
chr11	102216801	102219400	2600	CLL	TSS	ENSG00000110330	BIRC2	chr11_2858	BTM	post-HSC	B	B	B
chr11	102321801	102324400	2600	CLL	TSS	ENSG00000152558;ENSG00000255337	TMEM123;RP11-315O6.1	chr11_2859	BTM	post-HSC	B	B	B
chr11	102961601	102963600	2000	CLL	TSS	ENSG00000137692	DCUN1D5	chr11_2862	BTM	other	B	B	B
chr11	104033201	104035400	2200	CLL	TSS	ENSG00000170962	PDGFD	chr11_2865	BM-likely	other	other	B	other
chr11	104904001	104906200	2200	CLL	TSS	ENSG00000137752	CASP1	chr11_2868	BTM	other	B	B	B
chr11	104913801	104916600	2800	CLL	TSS	ENSG00000204397	CARD16	chr11_2869	BTM	post-HSC	B	B	B
chr11	105946801	105949400	2600	CLL	TSS	ENSG00000182359;ENSG00000149313	KBTBD3;AASDHPPT	chr11_2871	BTM	post-HSC	B	B	B
chr11	107728601	107731000	2400	CLL	TSS	ENSG00000110660	SLC35F2	chr11_2872	BTM	post-HSC	B	B	B
chr11	107798401	107800600	2200	CLL	TSS	ENSG00000110660;ENSG00000179331	SLC35F2;RAB39A	chr11_2873	BM-likely	other	B-likely	B-likely	other
chr11	107879201	107881200	2000	CLL	TSS	ENSG00000166266	CUL5	chr11_2874	BTM	other	B	B	B
chr11	108091601	108097000	5400	CLL	TSS	ENSG00000149311;ENSG00000149308	ATM;NPAT	chr11_2876	BTM	post-HSC	B	B	B
chr11	110300001	110302400	2400	CLL	TSS	ENSG00000137714	FDX1	chr11_2885	BTM	post-HSC	B	B	B
chr11	110581201	110584200	3000	CLL	TSS	ENSG00000137727	ARHGAP20	chr11_2886	BM-likely	other	B	B	other
chr11	111232601	111235400	2800	CLL	TSS	ENSG00000110777	POU2AF1	chr11_2888	B	other	B	B	other
chr11	111247201	111251000	3800	CLL	TSS	ENSG00000110777	POU2AF1	chr11_2890	BT-likely	other	B	B	B
chr11	111472201	111474600	2400	CLL	TSS	ENSG00000170145	SIK2	chr11_2893	BTM	post-HSC	B	B	B
chr11	111635801	111638000	2200	CLL	TSS	ENSG00000137713	PPP2R1B	chr11_2894	BTM	other	B	B	B
chr11	111894801	111897000	2200	CLL	TSS	ENSG00000150768	DLAT	chr11_2898	BTM	post-HSC	B	B	B
chr11	113745001	113747200	2200	CLL	TSS	ENSG00000048028	USP28	chr11_2904	BTM-likely	other	B	B	B
chr11	114270201	114272800	2600	CLL	TSS	ENSG00000255663;ENSG00000180425;ENSG00000076053	RP11-212D19.4;C11orf71;RBM7	chr11_2906	BTM	post-HSC	B	B	B
chr11	116642601	116644600	2000	CLL	TSS	ENSG00000137656;ENSG00000226645	BUD13;AP006216.10	chr11_2909	BTM	other	B	B	B
chr11	116965601	116970000	4400	CLL	TSS	ENSG00000160584;ENSG00000224077	SIK3;AP000936.4	chr11_2913	BTM	post-HSC	B	B	B
chr11	117014201	117016600	2400	CLL	TSS	ENSG00000168092;ENSG00000254678	PAFAH1B2;RP11-109L13.5	chr11_2914	BTM	post-HSC	B	B	B
chr11	117048801	117051200	2400	CLL	TSS	ENSG00000149577	SIDT2	chr11_2915	BTM	other	B	B	B
chr11	117101201	117104200	3000	CLL	TSS	ENSG00000160613;ENSG00000167257	PCSK7;RNF214	chr11_2917	BTM	post-HSC	B	B	B
chr11	117856201	117861200	5000	CLL	TSS	ENSG00000110324	IL10RA	chr11_2922	BTM	other	B	B	B
chr11	118271401	118273600	2200	CLL	TSS	ENSG00000254873;ENSG00000167283	RP11-770J1.5;ATP5L	chr11_2929	BTM	other	B	B	B
chr11	118304801	118310000	5200	CLL	TSS	ENSG00000118058;ENSG00000255384	KMT2A;RP11-770J1.4	chr11_2930	BTM	post-HSC	B	B	B
chr11	118442401	118444600	2200	CLL	TSS	ENSG00000118096;ENSG00000095139	IFT46;ARCN1	chr11_2932	BTM	other	B	B	B
chr11	118478201	118482000	3800	CLL	TSS	ENSG00000019144	PHLDB1	chr11_2933	BTM-likely	other	B	B	other
chr11	118658801	118664000	5200	CLL	TSS	ENSG00000110367	DDX6	chr11_2936	BTM	post-HSC	B	B	B
chr11	118754001	118759000	5000	CLL	TSS	ENSG00000160683;ENSG00000245869	CXCR5;RP11-158I9.5	chr11_2937	BM-likely	other	B	B	other
chr11	118765601	118768000	2400	CLL	GENE_BODY	ENSG00000160683;ENSG00000186174	CXCR5;BCL9L	chr11_2939	BTM-likely	other	B	B	other
chr11	118792801	118797600	4800	CLL	TSS	ENSG00000186174;ENSG00000110375	BCL9L;UPK2	chr11_2941	BTM	post-HSC	B	B	B
chr11	118799001	118801400	2400	CLL	GENE_BODY	ENSG00000110375	UPK2	chr11_2942	BTM	post-HSC	B	B	B
chr11	118887801	118890600	2800	CLL	TSS	ENSG00000118181;ENSG00000196655;ENSG00000266398	RPS25;TRAPPC4;MIR3656	chr11_2944	BTM	post-HSC	B	B	B
chr11	118926801	118928800	2000	CLL	TSS	ENSG00000149428	HYOU1	chr11_2946	BTM	other	B	B	B
chr11	118964401	118966800	2400	CLL	TSS	ENSG00000188486	H2AFX	chr11_2950	BTM	other	B	B	B
chr11	118971401	118973600	2200	CLL	TSS	ENSG00000172269;ENSG00000172375	DPAGT1;C2CD2L	chr11_2951	BTM	post-HSC	B	B	B
chr11	118977201	118979400	2200	CLL	TSS	ENSG00000172269;ENSG00000172375	DPAGT1;C2CD2L	chr11_2952	BTM	post-HSC	B	B	B
chr11	118991401	118993400	2000	CLL	TSS	ENSG00000172273	HINFP	chr11_2953	BTM	other	B	B	B
chr11	119076001	119078800	2800	CLL	TSS	ENSG00000110395	CBL	chr11_2955	BTM	post-HSC	B	B	B
chr11	119598601	119600600	2000	CLL	TSS	ENSG00000110400;ENSG00000254854	PVRL1;CTD-2523D13.2	chr11_2961	BTM	other	B	B	B
chr11	120205601	120208400	2800	CLL	TSS	ENSG00000196914	ARHGEF12	chr11_2963	BTM-likely	other	B	B	B
chr11	121162601	121164600	2000	CLL	TSS	ENSG00000109929	SC5D	chr11_2965	BTM	other	B	B	B
chr11	121322001	121324200	2200	CLL	TSS	ENSG00000137642;ENSG00000246790	SORL1;RP11-730K11.1	chr11_2968	BTM	post-HSC	B	B	other
chr11	122525601	122528600	3000	CLL	TSS	ENSG00000154127	UBASH3B	chr11_2970	BTM	post-HSC	B	B	other
chr11	122567201	122569200	2000	CLL	GENE_BODY	ENSG00000154127	UBASH3B	chr11_2971	BTM-likely	other	other	B	other
chr11	122930001	122935600	5600	CLL	TSS	ENSG00000109971;ENSG00000202252	HSPA8;SNORD14C	chr11_2976	BTM	post-HSC	B	B	B
chr11	123611201	123613200	2000	CLL	TSS	ENSG00000166261	ZNF202	chr11_2980	BTM	post-HSC	B	B	B
chr11	124669001	124671200	2200	CLL	TSS	ENSG00000120458;ENSG00000245498	MSANTD2;RP11-677M14.7	chr11_2985	BTM	other	B	B	B
chr11	125461201	125463800	2600	CLL	TSS	ENSG00000254671;ENSG00000134910	STT3A-AS1;STT3A	chr11_2990	BTM	post-HSC	B	B	B
chr11	128160201	128162200	2000	CLL	INTERGENE	none	none	chr11_2999	BTM-likely	other	B	B	other
chr11	128385001	128393400	8400	CLL	TSS	ENSG00000134954	ETS1	chr11_3003	BTM	post-HSC	B	B	B
chr11	128422001	128424000	2000	CLL	GENE_BODY	ENSG00000134954	ETS1	chr11_3004	BTM-likely	other	B	B	other
chr11	128562201	128566600	4400	CLL	TSS	ENSG00000151702;ENSG00000254703	FLI1;SENCR	chr11_3006	BTM	post-HSC	B	B	B
chr11	128588601	128591200	2600	CLL	GENE_BODY	ENSG00000151702	FLI1	chr11_3007	BTM	other	B	B	B
chr11	128595001	128597000	2000	CLL	GENE_BODY	ENSG00000151702	FLI1	chr11_3008	BTM	other	B	B	B
chr11	129871201	129874200	3000	CLL	TSS	ENSG00000170325;ENSG00000233220	PRDM10;LINC00167	chr11_3016	BTM	post-HSC	B	B	B
chr11	129938601	129941400	2800	CLL	TSS	ENSG00000084234	APLP2	chr11_3017	BTM	post-HSC	B	B	B
chr11	130029201	130031800	2600	CLL	TSS	ENSG00000149418	ST14	chr11_3018	BM	other	B	B	B
chr11	130183401	130186000	2600	CLL	TSS	ENSG00000196323;ENSG00000175773	ZBTB44;RP11-121M22.1	chr11_3019	BTM	post-HSC	B	B	B
chr11	134093001	134095800	2800	CLL	TSS	ENSG00000151503;ENSG00000151502	NCAPD3;VPS26B	chr11_3022	BTM	post-HSC	B	B	B
chr12	496601	499200	2600	CLL	TSS	ENSG00000073614;ENSG00000120647	KDM5A;CCDC77	chr12_3026	BTM	post-HSC	B	B	B
chr12	751201	753400	2200	CLL	TSS	ENSG00000171840;ENSG00000177406	NINJ2;RP11-218M22.1	chr12_3032	BTM-likely	other	B	B	B
chr12	859801	865200	5400	CLL	TSS	ENSG00000060237	WNK1	chr12_3034	BTM	post-HSC	B	B	B
chr12	1099001	1101600	2600	CLL	TSS	ENSG00000002016;ENSG00000082805;ENSG00000250132	RAD52;ERC1;RP11-359B12.2	chr12_3036	BTM	post-HSC	B	B	B
chr12	1312401	1315000	2600	CLL	TSS	ENSG00000082805	ERC1	chr12_3038	BTM-likely	other	other	B	other
chr12	1639001	1643400	4400	CLL	TSS	ENSG00000111186	WNT5B	chr12_3039	BT-likely	other	other	B	B
