## Supplemental Table S4 for "Epigenomic translocation of H3K4me3 broad domains over oncogenes following hijacking of super-enhancers" (part 6 of 6)

CONTIG	START	END	SIZE	CELL_TYPE	LOCATION	ANNOT_ENS	ANNOT_SYMBOL	PART	HEALTHY_SUM_SPEC	HSC_SUM_SPEC	MCL_SUM_SPEC	CLL_SUM_SPEC	MM_SUM_SPEC
chr12	1700801	1704800	4000	CLL	TSS	ENSG00000171823	FBXL14	chr12_3040	BTM	post-HSC	B	B	B
chr12	1905001	1907000	2000	CLL	TSS	ENSG00000151062	CACNA2D4	chr12_3044	BTM-likely	other	B	B	B
chr12	2799801	2801800	2000	CLL	TSS	ENSG00000246627	CACNA1C-AS1	chr12_3048	BTM-likely	other	B	B	B
chr12	2903201	2905800	2600	CLL	TSS	ENSG00000256030;ENSG00000004478	CBX3P4;FKBP4	chr12_3049	BTM	post-HSC	B	B	B
chr12	2985601	2987800	2200	CLL	TSS	ENSG00000078246;ENSG00000111206;ENSG00000171792	TULP3;FOXM1;RHNO1	chr12_3051	BTM	post-HSC	B	B	B
chr12	3861201	3863200	2000	CLL	TSS	ENSG00000130038	EFCAB4B	chr12_3054	BTM	other	B	B	B
chr12	3978801	3983200	4400	CLL	TSS	ENSG00000111224;ENSG00000256862	PARP11;RP11-664D1.1	chr12_3055	BTM	post-HSC	B	B	other
chr12	4377601	4385600	8000	CLL	TSS	ENSG00000256164;ENSG00000255920;ENSG00000118971	CCND2-AS1;CCND2-AS2;CCND2	chr12_3058	BTM	post-HSC	B	B	other
chr12	4757201	4759200	2000	CLL	TSS	ENSG00000111254;ENSG00000139180	AKAP3;NDUFA9	chr12_3064	BTM	other	B	B	B
chr12	6444601	6446800	2200	CLL	GENE_BODY	ENSG00000067182	TNFRSF1A	chr12_3067	TM	post-HSC	MCL	CLL	MM
chr12	6448401	6451600	3200	CLL	TSS	ENSG00000067182	TNFRSF1A	chr12_3067	TM	post-HSC	MCL	CLL	MM
chr12	6552401	6556800	4400	CLL	TSS	ENSG00000139193	CD27	chr12_3070	BT	other	B	B	other
chr12	6560001	6562400	2400	CLL	TSS	ENSG00000215039;ENSG00000139192	CD27-AS1;TAPBPL	chr12_3071	BTM	post-HSC	B	B	B
chr12	6578201	6580600	2400	CLL	TSS	ENSG00000139190	VAMP1	chr12_3073	BTM	other	B	B	B
chr12	6601801	6604200	2400	CLL	TSS	ENSG00000111639;ENSG00000010292	MRPL51;NCAPD2	chr12_3074	BTM	post-HSC	B	B	B
chr12	6642401	6645200	2800	CLL	TSS	ENSG00000255966;ENSG00000111640	RP5-940J5.3;GAPDH	chr12_3075	BTM	post-HSC	B	B	B
chr12	6663401	6665800	2400	CLL	TSS	ENSG00000010295	IFFO1	chr12_3077	BTM	other	B	B	B
chr12	6713801	6716800	3000	CLL	TSS	ENSG00000111642	CHD4	chr12_3079	BTM	post-HSC	B	B	B
chr12	6740201	6745800	5600	CLL	TSS	ENSG00000184574	LPAR5	chr12_3081	BTM-likely	other	B	B	other
chr12	6797401	6799600	2200	CLL	TSS	ENSG00000126746	ZNF384	chr12_3083	BTM	post-HSC	B	B	B
chr12	6874801	6877000	2200	CLL	TSS	ENSG00000089693;ENSG00000159335	MLF2;PTMS	chr12_3086	BTM-likely	post-HSC	other	B-likely	other
chr12	6881201	6883800	2600	CLL	TSS	ENSG00000089692	LAG3	chr12_3087	other	other	other	CLL	other
chr12	6960201	6962400	2200	CLL	TSS	ENSG00000111665;ENSG00000111667	CDCA3;USP5	chr12_3089	BTM	post-HSC	B	B	B
chr12	6981201	6983200	2000	CLL	TSS	ENSG00000111671;ENSG00000240370;ENSG00000010626	SPSB2;RPL13P5;LRRC23	chr12_3091	BTM	post-HSC	B	B	B
chr12	7036401	7038400	2000	CLL	TSS	ENSG00000111676	ATN1	chr12_3093	BTM-likely	post-HSC	B	B	B
chr12	7052401	7056200	3800	CLL	TSS	ENSG00000111678;ENSG00000272173;ENSG00000238923;ENSG00000111679	C12orf57;U47924.31;RNU7-1;PTPN6	chr12_3095	BTM	other	B	B	B
chr12	7059601	7066600	7000	CLL	TSS	ENSG00000111679	PTPN6	chr12_3096	BTM	post-HSC	B	B	B
chr12	7067001	7071400	4400	CLL	TSS	ENSG00000111679	PTPN6	chr12_3096	BTM	post-HSC	B	B	B
chr12	7079001	7081000	2000	CLL	TSS	ENSG00000215021;ENSG00000126749	PHB2;EMG1	chr12_3097	BTM	post-HSC	B	B	B
chr12	7260401	7262400	2000	CLL	TSS	ENSG00000139178;ENSG00000205885	C1RL;C1RL-AS1	chr12_3099	BTM-likely	other	B	B	B
chr12	7281801	7284400	2600	CLL	TSS	ENSG00000256967;ENSG00000139182	RP11-273B20.1;CLSTN3	chr12_3100	BTM	other	B	B	B
chr12	7341201	7343400	2200	CLL	TSS	ENSG00000255572;ENSG00000139197	RP11-273B20.3;PEX5	chr12_3101	BTM	other	B	B	B
chr12	8086601	8089400	2800	CLL	TSS	ENSG00000059804	SLC2A3	chr12_3105	BTM	other	B	B	other
chr12	8184601	8186600	2000	CLL	TSS	ENSG00000065970	FOXJ2	chr12_3110	BTM	other	B	B	B
chr12	8233801	8235800	2000	CLL	TSS	ENSG00000089818	NECAP1	chr12_3112	BTM	post-HSC	B	B	B
chr12	8394801	8397000	2200	CLL	TSS	ENSG00000164845	FAM86FP	chr12_3115	BTM	other	B	B	B
chr12	8849601	8851600	2000	CLL	TSS	ENSG00000166532	RIMKLB	chr12_3121	BTM	post-HSC	other	B	B
chr12	9101001	9103800	2800	CLL	TSS	ENSG00000003056;ENSG00000139187	M6PR;KLRG1	chr12_3123	BTM	post-HSC	B	B	B
chr12	9795001	9805600	10600	CLL	TSS	ENSG00000272917;ENSG00000256442;ENSG00000256594	RP11-705C15.5;RP11-705C15.4;RP11-705C15.2	chr12_3128	BTM	post-HSC	B	B	B
chr12	9822201	9825400	3200	CLL	TSS	ENSG00000069493	CLEC2D	chr12_3129	BT	other	B	B	other
chr12	9879001	9886200	7200	CLL	TSS	ENSG00000184293	CLECL1	chr12_3130	BM	other	B	B	B
chr12	9910001	9914200	4200	CLL	TSS	ENSG00000110848	CD69	chr12_3131	BTM	post-HSC	B	B	other
chr12	10364601	10367000	2400	CLL	TSS	ENSG00000139112	GABARAPL1	chr12_3140	BTM	post-HSC	other	B	B
chr12	10765001	10767000	2000	CLL	TSS	ENSG00000111196	MAGOHB	chr12_3146	BTM	other	B	B	B
chr12	10873601	10877200	3600	CLL	TSS	ENSG00000060138	YBX3	chr12_3147	BTM	post-HSC	B	B	other
chr12	11323201	11325200	2000	CLL	TSS	ENSG00000111215;ENSG00000212127;ENSG00000256712;ENSG00000256537	PRR4;TAS2R14;RP11-785H5.2;RP11-785H5.1	chr12_3148	BTM	post-HSC	B	B	B
chr12	11801401	11806600	5200	CLL	TSS	ENSG00000139083	ETV6	chr12_3149	BTM	post-HSC	B	B	B
chr12	12162801	12164800	2000	CLL	INTERGENE	none	none	chr12_3152	BTM-likely	other	B	B	B
chr12	12509401	12511600	2200	CLL	TSS	ENSG00000165714;ENSG00000205791	LOH12CR1;LOH12CR2	chr12_3156	BTM	other	B	B	B
chr12	12713801	12716400	2600	CLL	TSS	ENSG00000111266	DUSP16	chr12_3157	BTM	post-HSC	B	B	B
chr12	12867001	12874800	7800	CLL	TSS	ENSG00000111276	CDKN1B	chr12_3160	BTM	post-HSC	B	B	B
chr12	12875201	12880000	4800	CLL	TSS	ENSG00000178878;ENSG00000256658	APOLD1;RP11-180M15.4	chr12_3160	BTM	post-HSC	B	B	B
chr12	13152601	13155000	2400	CLL	TSS	ENSG00000013583;ENSG00000183935;ENSG00000255621	HEBP1;HTR7P1;RP11-377D9.3	chr12_3161	BTM	post-HSC	B	B	B
chr12	14517801	14522400	4600	CLL	TSS	ENSG00000171681;ENSG00000244573	ATF7IP;RPL30P11	chr12_3164	BTM	post-HSC	B	B	B
chr12	14538401	14541000	2600	CLL	GENE_BODY	ENSG00000171681	ATF7IP	chr12_3165	BTM	other	B	B	B
chr12	14921801	14925000	3200	CLL	TSS	ENSG00000197837	HIST4H4	chr12_3167	BTM	post-HSC	B	B	B
chr12	14926401	14928600	2200	CLL	TSS	ENSG00000246705	H2AFJ	chr12_3168	BTM	other	B	B	B
chr12	14955401	14957600	2200	CLL	TSS	ENSG00000084463;ENSG00000182993	WBP11;C12orf60	chr12_3169	BTM	other	B	B	B
chr12	15109001	15115600	6600	CLL	TSS	ENSG00000111348	ARHGDIB	chr12_3170	BTM	post-HSC	B	B	B
chr12	15699001	15701200	2200	CLL	TSS	ENSG00000151490	PTPRO	chr12_3172	BTM-likely	other	B	B	other
chr12	16034401	16036600	2200	CLL	TSS	ENSG00000151491;ENSG00000023734	EPS8;STRAP	chr12_3174	BTM	post-HSC	B	B	B
chr12	19592001	19594600	2600	CLL	TSS	ENSG00000139154	AEBP2	chr12_3179	BTM	other	B	B	B
chr12	21653401	21655800	2400	CLL	TSS	ENSG00000004700;ENSG00000111711	RECQL;GOLT1B	chr12_3182	BTM	other	B	B	B
chr12	22696001	22698000	2000	CLL	TSS	ENSG00000111731	C2CD5	chr12_3186	BTM	other	B	B	B
chr12	22777601	22780200	2600	CLL	TSS	ENSG00000139163;ENSG00000257023	ETNK1;RP11-268P4.4	chr12_3187	BTM	other	B	B	B
chr12	25100401	25102600	2200	CLL	TSS	ENSG00000060982;ENSG00000255921	BCAT1;RP11-662I13.2	chr12_3191	BTM-likely	post-HSC	other	B	other
chr12	25148601	25151800	3200	CLL	TSS	ENSG00000226397	C12orf77	chr12_3192	B	other	B	B	B
chr12	25204001	25214600	10600	CLL	TSS	ENSG00000118308	LRMP	chr12_3193	BTM	post-HSC	B	B	B
chr12	25402601	25404800	2200	CLL	TSS	ENSG00000133703	KRAS	chr12_3195	BTM	post-HSC	B	B	B
chr12	25538001	25540600	2600	CLL	INTERGENE	none	none	chr12_3196	BTM	post-HSC	B	B	B
chr12	26274601	26276600	2000	CLL	TSS	ENSG00000123096	SSPN	chr12_3200	BM	other	B	B	B
chr12	26277401	26279800	2400	CLL	TSS	ENSG00000123095;ENSG00000256894	BHLHE41;RP11-283G6.3	chr12_3200	BM	other	B	B	B
chr12	26984001	26987200	3200	CLL	TSS	ENSG00000123104	ITPR2	chr12_3201	BTM	post-HSC	B	B	B
chr12	27089601	27093400	3800	CLL	TSS	ENSG00000064102;ENSG00000111790	ASUN;FGFR1OP2	chr12_3202	BTM	post-HSC	B	B	B
chr12	27396401	27398400	2000	CLL	TSS	ENSG00000211455	STK38L	chr12_3206	BTM-likely	other	B	B	B
chr12	27862801	27864800	2000	CLL	TSS	ENSG00000256377;ENSG00000061794	RP11-1060J15.4;MRPS35	chr12_3209	BTM	post-HSC	B	B	B
chr12	27932201	27934200	2000	CLL	TSS	ENSG00000256747;ENSG00000087448	RP11-860B13.1;KLHL42	chr12_3210	BTM	post-HSC	B	B	B
chr12	29533001	29535000	2000	CLL	TSS	ENSG00000087502	ERGIC2	chr12_3216	BTM	other	B	B	B
chr12	30847401	30849600	2200	CLL	TSS	ENSG00000133704	IPO8	chr12_3219	BTM	other	B	B	B
chr12	31270001	31272800	2800	CLL	TSS	ENSG00000177359	RP11-551L14.1	chr12_3223	BTM-likely	other	B-likely	B-likely	B-likely
chr12	31475601	31479800	4200	CLL	TSS	ENSG00000139146;ENSG00000177340	FAM60A;AC024940.1	chr12_3224	BTM	post-HSC	B	B	B
chr12	31742201	31745000	2800	CLL	TSS	ENSG00000170456;ENSG00000255867	DENND5B;DENND5B-AS1	chr12_3227	BM	post-HSC	B	B	B
chr12	31881001	31883200	2200	CLL	TSS	ENSG00000151743	AMN1	chr12_3231	BTM	other	B	B	B
chr12	31960201	31962400	2200	CLL	INTERGENE	none	none	chr12_3232	BT-likely	other	B	B	other
chr12	32037401	32040400	3000	CLL	TSS	ENSG00000255760	RP11-428G5.5	chr12_3233	BTM-likely	other	B	B	other
chr12	32111201	32115600	4400	CLL	TSS	ENSG00000174718	KIAA1551	chr12_3234	BTM	post-HSC	B	B	B
chr12	32259001	32262200	3200	CLL	TSS	ENSG00000151746;ENSG00000257530	BICD1;RP11-843B15.2	chr12_3235	BTM	post-HSC	B	B	B
chr12	39835801	39838000	2200	CLL	TSS	ENSG00000139116;ENSG00000252974	KIF21A;AC121334.1	chr12_3246	BTM-likely	other	B	B	B
chr12	40011401	40015400	4000	CLL	TSS	ENSG00000173208	ABCD2	chr12_3247	BTM-likely	other	B	B	B
chr12	40498601	40502200	3600	CLL	TSS	ENSG00000151229	SLC2A13	chr12_3248	BTM-likely	other	B	B	B
chr12	40617601	40620800	3200	CLL	TSS	ENSG00000188906;ENSG00000225342	LRRK2;AC079630.4	chr12_3250	BM	other	B	B	B
chr12	42537201	42539400	2200	CLL	TSS	ENSG00000151233	GXYLT1	chr12_3254	BTM	other	B	B	B
chr12	42630801	42633000	2200	CLL	TSS	ENSG00000015153;ENSG00000134283	YAF2;PPHLN1	chr12_3255	BTM	post-HSC	B	B	B
chr12	42719201	42721600	2400	CLL	TSS	ENSG00000134283;ENSG00000139168	PPHLN1;ZCRB1	chr12_3256	BTM	post-HSC	B	B	B
chr12	42876001	42878600	2600	CLL	TSS	ENSG00000139174	PRICKLE1	chr12_3258	BM-likely	other	B	B	B
chr12	44152001	44154400	2400	CLL	TSS	ENSG00000198001;ENSG00000129317	IRAK4;PUS7L	chr12_3259	BTM	other	B	B	B
chr12	44199001	44201000	2000	CLL	TSS	ENSG00000151239	TWF1	chr12_3260	BTM	other	B	B	B
chr12	45608601	45611200	2600	CLL	TSS	ENSG00000177119;ENSG00000134297	ANO6;PLEKHA8P1	chr12_3263	BTM	post-HSC	B	B	B
chr12	46119201	46125400	6200	CLL	TSS	ENSG00000189079;ENSG00000273015	ARID2;LINC00938	chr12_3264	BTM	post-HSC	B	B	B
chr12	46381801	46386200	4400	CLL	TSS	ENSG00000139218	SCAF11	chr12_3265	BTM	post-HSC	B	B	B
chr12	46659001	46664400	5400	CLL	TSS	ENSG00000111371	SLC38A1	chr12_3267	BTM	post-HSC	B	B	B
chr12	46764201	46768000	3800	CLL	TSS	ENSG00000134294;ENSG00000258096	SLC38A2;RP11-474P2.2	chr12_3268	BTM	post-HSC	B	B	B
chr12	46776401	46778400	2000	CLL	TSS	ENSG00000257261	RP11-96H19.1	chr12_3269	BTM	post-HSC	B	B	B
chr12	47472401	47475200	2800	CLL	TSS	ENSG00000179715;ENSG00000139211	PCED1B;AMIGO2	chr12_3271	BTM	post-HSC	B	B	B
chr12	47607001	47613800	6800	CLL	TSS	ENSG00000247774;ENSG00000179715	PCED1B-AS1;PCED1B	chr12_3273	BTM	other	B	B	B
chr12	48098801	48101000	2200	CLL	TSS	ENSG00000257433;ENSG00000005175	RP1-197B17.3;RPAP3	chr12_3276	BTM	other	B	B	B
chr12	48150801	48153600	2800	CLL	TSS	ENSG00000079337;ENSG00000211584	RAPGEF3;SLC48A1	chr12_3278	BTM-likely	other	B	B	B
chr12	48204601	48208200	3600	CLL	TSS	ENSG00000061273	HDAC7	chr12_3282	BTM	other	B	B	B
chr12	48210401	48214800	4400	CLL	TSS	ENSG00000061273	HDAC7	chr12_3283	BTM	post-HSC	B	B	B
chr12	48498801	48501000	2200	CLL	TSS	ENSG00000079387;ENSG00000152556	SENP1;PFKM	chr12_3286	BTM	other	B	B	B
chr12	48743601	48745600	2000	CLL	TSS	ENSG00000257735;ENSG00000167528	RP11-370I10.6;ZNF641	chr12_3290	BTM-likely	other	other	B-likely	B-likely
chr12	49074801	49076800	2000	CLL	TSS	ENSG00000139620	KANSL2	chr12_3291	BTM	other	B	B	B
chr12	49109601	49111600	2000	CLL	TSS	ENSG00000129315	CCNT1	chr12_3292	BTM	post-HSC	B	B	B
chr12	49207601	49209800	2200	CLL	TSS	ENSG00000167535	CACNB3	chr12_3294	BTM-likely	other	B	B	B
chr12	49244801	49247200	2400	CLL	TSS	ENSG00000174243	DDX23	chr12_3295	BTM	post-HSC	B	B	B
chr12	49372001	49375400	3400	CLL	TSS	ENSG00000125084	WNT1	chr12_3299	BT-likely	other	other	B-likely	other
chr12	49390601	49393600	3000	CLL	TSS	ENSG00000181418;ENSG00000257913	DDN;RP11-386G11.5	chr12_3300	BM-likely	other	B	B	B
chr12	49450801	49455400	4600	CLL	TSS	ENSG00000167548	KMT2D	chr12_3302	BTM	post-HSC	B	B	B
chr12	49503401	49505400	2000	CLL	TSS	ENSG00000139636	LMBR1L	chr12_3304	BTM	post-HSC	B	B	B
chr12	49523601	49526200	2600	CLL	TSS	ENSG00000123416;ENSG00000258017	TUBA1B;RP11-386G11.10	chr12_3305	BTM	post-HSC	B	B	B
chr12	49581401	49583600	2200	CLL	TSS	ENSG00000167552;ENSG00000167553	TUBA1A;TUBA1C	chr12_3306	BTM	post-HSC	B	B	B
chr12	49759801	49762400	2600	CLL	TSS	ENSG00000123352	SPATS2	chr12_3310	BTM	post-HSC	B	B	B
chr12	49961001	49963000	2000	CLL	TSS	ENSG00000187778;ENSG00000110844	MCRS1;PRPF40B	chr12_3312	BTM	post-HSC	B	B	B
chr12	50015601	50018000	2400	CLL	TSS	ENSG00000110844	PRPF40B	chr12_3313	BTM	other	B	B	B
chr12	50099201	50101800	2600	CLL	TSS	ENSG00000161791;ENSG00000139644	FMNL3;TMBIM6	chr12_3316	BTM	other	B	B	B
chr12	50134801	50137000	2200	CLL	TSS	ENSG00000139644	TMBIM6	chr12_3317	BTM	post-HSC	B	B	B
chr12	50221001	50223000	2000	CLL	TSS	ENSG00000167566;ENSG00000258057	NCKAP5L;BCDIN3D-AS1	chr12_3318	BTM	post-HSC	B	B	other
chr12	50504801	50507200	2400	CLL	TSS	ENSG00000178449;ENSG00000272368	COX14;RP4-605O3.4	chr12_3325	BTM	other	B	B	B
chr12	50794001	50796000	2000	CLL	TSS	ENSG00000161813	LARP4	chr12_3329	BTM	other	B	B	B
chr12	50898401	50900800	2400	CLL	TSS	ENSG00000066084	DIP2B	chr12_3330	BTM	other	B	B	B
chr12	51157001	51159400	2400	CLL	TSS	ENSG00000123268	ATF1	chr12_3332	BTM	post-HSC	B	B	B
chr12	51317201	51323200	6000	CLL	TSS	ENSG00000185432	METTL7A	chr12_3333	BTM-likely	other	B	B	B
chr12	51418001	51420800	2800	CLL	TSS	ENSG00000110911	SLC11A2	chr12_3335	BTM	other	B	B	B
chr12	51610601	51613000	2400	CLL	TSS	ENSG00000184271	POU6F1	chr12_3339	BTM	post-HSC	B	B	B
chr12	51631801	51634000	2200	CLL	TSS	ENSG00000183283	DAZAP2	chr12_3340	BTM	post-HSC	B	B	B
chr12	51784801	51786800	2000	CLL	TSS	ENSG00000139629;ENSG00000050438	GALNT6;SLC4A8	chr12_3344	BTM	other	B	B	B
chr12	52399801	52402200	2400	CLL	TSS	ENSG00000161835	GRASP	chr12_3349	BTM	other	B	B	other
chr12	52444001	52446000	2000	CLL	TSS	ENSG00000123358	NR4A1	chr12_3351	BTM	other	B	B	B
chr12	53399201	53401400	2200	CLL	TSS	ENSG00000063046	EIF4B	chr12_3353	BTM	post-HSC	B	B	B
chr12	53440001	53442000	2000	CLL	TSS	ENSG00000257337;ENSG00000111077	RP11-983P16.4;TENC1	chr12_3354	BTM-likely	other	B	B	B
chr12	53573601	53575800	2200	CLL	TSS	ENSG00000139631;ENSG00000139651	CSAD;ZNF740	chr12_3357	BTM	other	B	B	B
chr12	53599001	53601400	2400	CLL	TSS	ENSG00000139626	ITGB7	chr12_3358	BTM-likely	other	B	B	B
chr12	53612401	53616200	3800	CLL	TSS	ENSG00000172819	RARG	chr12_3359	BTM	post-HSC	B	B	B
chr12	53625001	53627400	2400	CLL	TSS	ENSG00000172819	RARG	chr12_3360	other	other	B-likely	B-likely	B-likely
chr12	53717801	53720000	2200	CLL	TSS	ENSG00000094914	AAAS	chr12_3365	BTM	other	B	B	B
chr12	53772601	53775400	2800	CLL	TSS	ENSG00000185591	SP1	chr12_3368	BTM	other	B	B	B
chr12	53834601	53837000	2400	CLL	TSS	ENSG00000205352;ENSG00000197111;ENSG00000257379	PRR13;PCBP2;RP11-793H13.8	chr12_3369	BTM	other	B	B	B
chr12	53845401	53847400	2000	CLL	TSS	ENSG00000197111	PCBP2	chr12_3370	BTM	other	B	B	B
chr12	53892801	53895800	3000	CLL	TSS	ENSG00000139625;ENSG00000270175;ENSG00000139546	MAP3K12;RP11-793H13.11;TARBP2	chr12_3372	BTM	post-HSC	B	B	B
chr12	54018801	54020800	2000	CLL	TSS	ENSG00000267281;ENSG00000170653	RP11-793H13.10;ATF7	chr12_3374	BTM	other	B	B	B
chr12	54069001	54071000	2000	CLL	TSS	ENSG00000135390	ATP5G2	chr12_3375	BTM	post-HSC	other	B	other
chr12	54474801	54477000	2200	CLL	TSS	ENSG00000250654;ENSG00000249388	RP11-834C11.7;RP11-834C11.6	chr12_3379	BT	other	B	B	B
chr12	54672001	54676800	4800	CLL	TSS	ENSG00000094916;ENSG00000135486	CBX5;HNRNPA1	chr12_3382	BTM	post-HSC	B	B	B
chr12	54811201	54813600	2400	CLL	TSS	ENSG00000161638;ENSG00000258137	ITGA5;RP11-753H16.3	chr12_3391	BTM	post-HSC	other	B	other
chr12	54891401	54893600	2200	CLL	TSS	ENSG00000123338	NCKAP1L	chr12_3392	BTM-likely	other	B	B	B
chr12	55376001	55379400	3400	CLL	TSS	ENSG00000135426	TESPA1	chr12_3395	BTM-likely	post-HSC	B	B	other
chr12	56121401	56124400	3000	CLL	TSS	ENSG00000135404;ENSG00000258056	CD63;RP11-644F5.11	chr12_3400	BTM	post-HSC	B	B	B
chr12	56136401	56138400	2000	CLL	TSS	ENSG00000135414	GDF11	chr12_3401	BTM-likely	other	B	B	B
chr12	56210201	56212600	2400	CLL	TSS	ENSG00000205323;ENSG00000123353	SARNP;ORMDL2	chr12_3402	BTM	post-HSC	B	B	B
chr12	56222401	56225200	2800	CLL	TSS	ENSG00000182796;ENSG00000135392	TMEM198B;DNAJC14	chr12_3403	BTM	post-HSC	B	B	B
chr12	56320001	56327400	7400	CLL	TSS	ENSG00000170473;ENSG00000065357	WIBG;DGKA	chr12_3405	BTM	post-HSC	B	B	B
chr12	56366601	56368800	2200	CLL	TSS	ENSG00000185664;ENSG00000111540	PMEL;RAB5B	chr12_3407	BTM	post-HSC	B	B	B
chr12	56435001	56437000	2000	CLL	TSS	ENSG00000257449;ENSG00000197728	RP11-603J24.4;RPS26	chr12_3409	BTM	other	B	B	B
chr12	56497401	56499400	2000	CLL	TSS	ENSG00000170515	PA2G4	chr12_3411	BTM	post-HSC	B	B	B
chr12	56509401	56513000	3600	CLL	TSS	ENSG00000229117;ENSG00000135482;ENSG00000139641	RPL41;ZC3H10;ESYT1	chr12_3412	BTM	post-HSC	B	B	B
chr12	56520201	56524400	4200	CLL	TSS	ENSG00000258317;ENSG00000139641	RP11-603J24.5;ESYT1	chr12_3413	BTM	other	B	B	B
chr12	56550601	56553800	3200	CLL	TSS	ENSG00000257809;ENSG00000196465;ENSG00000092841	RP11-603J24.14;MYL6B;MYL6	chr12_3415	BTM	post-HSC	B	B	B
chr12	56582001	56584800	2800	CLL	TSS	ENSG00000258199;ENSG00000139613	RP11-977G19.5;SMARCC2	chr12_3416	BTM	post-HSC	B	B	B
chr12	56613801	56616600	2800	CLL	TSS	ENSG00000181852;ENSG00000139579	RNF41;NABP2	chr12_3417	BTM	post-HSC	B	B	B
chr12	56752401	56755000	2600	CLL	TSS	ENSG00000170581	STAT2	chr12_3422	BTM	post-HSC	B	B	B
chr12	57022001	57024600	2600	CLL	TSS	ENSG00000076108	BAZ2A	chr12_3426	BTM	post-HSC	B	B	B
chr12	57027801	57031000	3200	CLL	TSS	ENSG00000076108	BAZ2A	chr12_3426	BTM	post-HSC	B	B	B
chr12	57038601	57040600	2000	CLL	TSS	ENSG00000110955;ENSG00000207031	ATP5B;SNORD59A	chr12_3427	BTM	other	B	B	B
chr12	57077001	57083400	6400	CLL	TSS	ENSG00000110958	PTGES3	chr12_3428	BTM	post-HSC	B	B	B
chr12	57117601	57119800	2200	CLL	TSS	ENSG00000196531	NACA	chr12_3429	BTM	post-HSC	B	B	B
chr12	57480001	57484600	4600	CLL	TSS	ENSG00000166881;ENSG00000166886	TMEM194A;NAB2	chr12_3434	BTM	post-HSC	B	B	B
chr12	57503401	57506400	3000	CLL	TSS	ENSG00000166888	STAT6	chr12_3435	BTM	post-HSC	B	B	B
chr12	57609201	57611400	2200	CLL	TSS	ENSG00000182379	NXPH4	chr12_3437	B	other	B	B	other
chr12	57623001	57625000	2000	CLL	TSS	ENSG00000182199	SHMT2	chr12_3438	BTM	other	B	B	B
chr12	57631801	57637800	6000	CLL	TSS	ENSG00000185633	NDUFA4L2	chr12_3440	BTM-likely	other	B	B	B
chr12	57823601	57825600	2000	CLL	TSS	ENSG00000179912;ENSG00000258001	R3HDM2;RP11-756H6.1	chr12_3441	BTM	other	B	B	B
chr12	57852401	57856600	4200	CLL	TSS	ENSG00000111087	GLI1	chr12_3443	BTM	other	B	B	B
chr12	57869401	57874200	4800	CLL	TSS	ENSG00000123329	ARHGAP9	chr12_3445	BTM	post-HSC	B	B	other
chr12	57912801	57918000	5200	CLL	TSS	ENSG00000175197;ENSG00000208028;ENSG00000166987	DDIT3;MIR616;MBD6	chr12_3447	BTM	other	B	B	B
chr12	58148401	58150800	2400	CLL	TSS	ENSG00000135446;ENSG00000139266	CDK4;MARCH9	chr12_3455	BTM	post-HSC	B	B	B
chr12	58158401	58160400	2000	CLL	TSS	ENSG00000111012	CYP27B1	chr12_3456	TM-likely	other	other	CLL	other
chr12	58236201	58241200	5000	CLL	TSS	ENSG00000175215	CTDSP2	chr12_3460	BTM	post-HSC	B	B	B
chr12	59989001	59991600	2600	CLL	TSS	ENSG00000118596	SLC16A7	chr12_3465	BTM	post-HSC	B	B	B
chr12	62652801	62656600	3800	CLL	TSS	ENSG00000198673;ENSG00000135655	FAM19A2;USP15	chr12_3467	BTM	post-HSC	B	B	B
chr12	62859801	62862000	2200	CLL	TSS	ENSG00000061987	MON2	chr12_3468	BTM	post-HSC	B	B	B
chr12	62995801	62998400	2600	CLL	TSS	ENSG00000221949;ENSG00000257354;ENSG00000199179	C12orf61;RP11-631N16.2;MIRLET7I	chr12_3469	BTM	post-HSC	B	B	B
chr12	64845001	64847200	2200	CLL	TSS	ENSG00000183735	TBK1	chr12_3475	BTM-likely	post-HSC	B	B	B
chr12	65002401	65007400	5000	CLL	TSS	ENSG00000153179;ENSG00000256670	RASSF3;RP11-338E21.1	chr12_3477	BTM	post-HSC	B	B	B
chr12	65562401	65566400	4000	CLL	TSS	ENSG00000174106	LEMD3	chr12_3486	BTM	post-HSC	B	B	B
chr12	66562401	66564400	2000	CLL	TSS	ENSG00000228144;ENSG00000155957	TMBIM4;TMBIM4	chr12_3491	BTM	other	B	B	B
chr12	66695601	66697600	2000	CLL	TSS	ENSG00000127311	HELB	chr12_3496	BTM	other	B	B	B
chr12	67661601	67665200	3600	CLL	TSS	ENSG00000111530	CAND1	chr12_3498	BTM	post-HSC	B	B	B
chr12	68041401	68045000	3600	CLL	TSS	ENSG00000127334	DYRK2	chr12_3500	BTM	post-HSC	B	B	B
chr12	68382801	68385600	2800	CLL	TSS	ENSG00000255733	IFNG-AS1	chr12_3501	BTM-likely	other	other	B	B
chr12	69003601	69007400	3800	CLL	TSS	ENSG00000127314	RAP1B	chr12_3503	BTM	post-HSC	B	B	B
chr12	69201001	69203400	2400	CLL	TSS	ENSG00000135679	MDM2	chr12_3506	BTM	post-HSC	B	B	B
chr12	69632401	69634800	2400	CLL	TSS	ENSG00000111605	CPSF6	chr12_3510	BTM	post-HSC	B	B	B
chr12	70132001	70134000	2000	CLL	TSS	ENSG00000247131;ENSG00000127328	RP11-588G21.2;RAB3IP	chr12_3517	BTM	post-HSC	B	B	B
chr12	70636201	70638800	2600	CLL	TSS	ENSG00000257815;ENSG00000111596	RP11-611E13.2;CNOT2	chr12_3518	BTM	post-HSC	B	B	B
chr12	70759001	70761600	2600	CLL	TSS	ENSG00000135643	KCNMB4	chr12_3519	BTM-likely	other	other	B	B
chr12	72055401	72059200	3800	CLL	TSS	ENSG00000133858;ENSG00000173451	ZFC3H1;THAP2	chr12_3521	BTM	post-HSC	B	B	B
chr12	72079201	72083800	4600	CLL	TSS	ENSG00000139291	TMEM19	chr12_3522	BTM	other	B	B	B
chr12	72148001	72150800	2800	CLL	TSS	ENSG00000080371	RAB21	chr12_3523	BTM	post-HSC	B	B	B
chr12	72232801	72234800	2000	CLL	TSS	ENSG00000121749	TBC1D15	chr12_3524	BTM	other	B	B	B
chr12	74930801	74933400	2600	CLL	TSS	ENSG00000253719;ENSG00000257386	ATXN7L3B;RP11-56G10.2	chr12_3526	BTM	post-HSC	B	B	B
chr12	75874001	75876400	2400	CLL	TSS	ENSG00000139278	GLIPR1	chr12_3528	BTM	post-HSC	B	B	B
chr12	76423801	76426800	3000	CLL	TSS	ENSG00000139289;ENSG00000257453;ENSG00000257839	PHLDA1;RP11-290L1.3;RP11-290L1.2	chr12_3530	BTM	other	B	B	B
chr12	76476801	76479400	2600	CLL	TSS	ENSG00000187109	NAP1L1	chr12_3531	BTM	post-HSC	B	B	B
chr12	76952001	76954400	2400	CLL	TSS	ENSG00000091039	OSBPL8	chr12_3533	BTM	post-HSC	B	B	B
chr12	77156801	77159200	2400	CLL	TSS	ENSG00000186908	ZDHHC17	chr12_3535	BTM	other	B	B	B
chr12	80082001	80085600	3600	CLL	TSS	ENSG00000258048;ENSG00000177425	RP11-530C5.1;PAWR	chr12_3538	BTM-likely	post-HSC	B	B	B
chr12	80327001	80330000	3000	CLL	TSS	ENSG00000058272;ENSG00000257557	PPP1R12A;RP11-84G21.1	chr12_3539	BTM	post-HSC	B	B	B
chr12	82751201	82753400	2200	CLL	TSS	ENSG00000127720;ENSG00000133773	METTL25;CCDC59	chr12_3541	BTM	post-HSC	B	B	B
chr12	83079601	83082200	2600	CLL	TSS	ENSG00000179104	TMTC2	chr12_3542	BTM	post-HSC	B	B	B
chr12	88535001	88537000	2000	CLL	TSS	ENSG00000198707;ENSG00000139324	CEP290;TMTC3	chr12_3544	BTM-likely	other	B	B	B
chr12	89744201	89749200	5000	CLL	TSS	ENSG00000139318	DUSP6	chr12_3546	BTM	post-HSC	B	B	B
chr12	89917601	89920400	2800	CLL	TSS	ENSG00000139323;ENSG00000259075;ENSG00000257594;ENSG00000270344	POC1B;POC1B-GALNT4;GALNT4;RP11-734K2.4	chr12_3547	BTM	post-HSC	B	B	B
chr12	90100201	90104800	4600	CLL	TSS	ENSG00000070961;ENSG00000271614	ATP2B1;LINC00936	chr12_3548	BTM	post-HSC	B	B	B
chr12	90321001	90323000	2000	CLL	GENE_BODY	ENSG00000258216	RP11-654D12.2	chr12_3549	other	other	B-likely	B-likely	B-likely
chr12	92527401	92543800	16400	CLL	TSS	ENSG00000257242;ENSG00000133639;ENSG00000245904	C12orf79;BTG1;RP11-796E2.4	chr12_3551	BTM	post-HSC	B	B	B
chr12	92756401	92758600	2200	CLL	INTERGENE	none	none	chr12_3554	BTM-likely	other	B	B	B
chr12	92859801	92863200	3400	CLL	TSS	ENSG00000205056	RP11-693J15.5	chr12_3556	BM-likely	other	B	B	B
chr12	93321401	93324200	2800	CLL	TSS	ENSG00000102189	EEA1	chr12_3559	BTM	post-HSC	B	B	B
chr12	93771001	93774800	3800	CLL	TSS	ENSG00000257252;ENSG00000173598	RP11-486A14.2;NUDT4	chr12_3563	BTM	post-HSC	B	B	B
chr12	93834201	93836800	2600	CLL	TSS	ENSG00000177889	UBE2N	chr12_3564	BTM	post-HSC	B	B	B
chr12	94541401	94545000	3600	CLL	TSS	ENSG00000136040	PLXNC1	chr12_3569	BTM	post-HSC	B	B	B
chr12	95209601	95212400	2800	CLL	INTERGENE	none	none	chr12_3578	B	other	B	B	B
chr12	95266601	95268600	2000	CLL	INTERGENE	none	none	chr12_3579	other	other	MCL	CLL	MM
chr12	95610201	95613200	3000	CLL	TSS	ENSG00000180263;ENSG00000028203	FGD6;VEZT	chr12_3582	BTM	post-HSC	B	B	B
chr12	95866801	95869200	2400	CLL	TSS	ENSG00000111142	METAP2	chr12_3583	BTM	post-HSC	B	B	B
chr12	96252001	96254000	2000	CLL	TSS	ENSG00000258343;ENSG00000139343	RP11-536G4.2;SNRPF	chr12_3585	BTM	other	B	B	B
chr12	96427601	96430200	2600	CLL	TSS	ENSG00000111144	LTA4H	chr12_3588	BTM-likely	other	B	B	B
chr12	96587401	96590200	2800	CLL	TSS	ENSG00000111145	ELK3	chr12_3589	BTM	post-HSC	B	B	B
chr12	96792001	96795600	3600	CLL	TSS	ENSG00000059758	CDK17	chr12_3592	BTM	post-HSC	B	B	B
chr12	97300201	97302200	2000	CLL	TSS	ENSG00000139350	NEDD1	chr12_3593	BTM	post-HSC	B	B	B
chr12	98896401	98898400	2000	CLL	TSS	ENSG00000245017	RP11-181C3.1	chr12_3596	BTM	other	B	B	B
chr12	98908201	98911800	3600	CLL	TSS	ENSG00000257167;ENSG00000120802	TMPO-AS1;TMPO	chr12_3597	BTM	post-HSC	B	B	B
chr12	98986601	98989600	3000	CLL	TSS	ENSG00000075415	SLC25A3	chr12_3598	BTM	post-HSC	B	B	B
chr12	99037401	99040400	3000	CLL	TSS	ENSG00000120868;ENSG00000166130	APAF1;IKBIP	chr12_3599	BTM	post-HSC	B	B	B
chr12	100592801	100595400	2600	CLL	TSS	ENSG00000257489;ENSG00000075089	RP11-175P13.3;ACTR6	chr12_3601	BTM	post-HSC	B	B	B
chr12	100660001	100662200	2200	CLL	TSS	ENSG00000136021;ENSG00000166153	SCYL2;DEPDC4	chr12_3602	BTM	post-HSC	B	B	B
chr12	101800401	101802600	2200	CLL	TSS	ENSG00000120805	ARL1	chr12_3605	BTM	post-HSC	B	B	B
chr12	102090201	102093000	2800	CLL	TSS	ENSG00000111666	CHPT1	chr12_3606	BTM	post-HSC	B	B	B
chr12	102223001	102225200	2200	CLL	TSS	ENSG00000111670	GNPTAB	chr12_3607	BTM	other	B	B	B
chr12	102270401	102272600	2200	CLL	TSS	ENSG00000136048	DRAM1	chr12_3608	BTM	other	B	B	B
chr12	104322201	104325800	3600	CLL	TSS	ENSG00000166598;ENSG00000214198;ENSG00000265072	HSP90B1;RP11-642P15.1;MIR3652	chr12_3613	BTM	post-HSC	B	B	B
chr12	104358601	104360800	2200	CLL	TSS	ENSG00000204954;ENSG00000139372	C12orf73;TDG	chr12_3615	BTM	post-HSC	B	B	B
chr12	104457401	104459400	2000	CLL	TSS	ENSG00000111727;ENSG00000120820	HCFC2;GLT8D2	chr12_3616	BTM	other	B	B	B
chr12	104530601	104532600	2000	CLL	TSS	ENSG00000120837	NFYB	chr12_3617	BTM	other	B	B	B
chr12	104680401	104683600	3200	CLL	TSS	ENSG00000198431	TXNRD1	chr12_3618	BTM	post-HSC	B	B	B
chr12	104850001	104854200	4200	CLL	TSS	ENSG00000171310	CHST11	chr12_3619	BTM	post-HSC	B	B	B
chr12	105351201	105353200	2000	CLL	TSS	ENSG00000136052	SLC41A2	chr12_3624	BTM-likely	other	other	B	B
chr12	105500601	105504000	3400	CLL	TSS	ENSG00000136051;ENSG00000257999	KIAA1033;RP11-61E11.2	chr12_3627	BTM	post-HSC	B	B	B
chr12	106639601	106644000	4400	CLL	TSS	ENSG00000136026;ENSG00000258355	CKAP4;RP11-651L5.2	chr12_3630	BTM	other	B	B	B
chr12	106695401	106698600	3200	CLL	TSS	ENSG00000136026;ENSG00000166046	CKAP4;TCP11L2	chr12_3631	BTM	post-HSC	B	B	B
chr12	107348601	107351800	3200	CLL	TSS	ENSG00000260329;ENSG00000151135	RP11-412D9.4;C12orf23	chr12_3634	BTM	post-HSC	B	B	B
chr12	108153401	108155800	2400	CLL	TSS	ENSG00000110851	PRDM4	chr12_3638	BTM	other	B	B	B
chr12	108953401	108957800	4400	CLL	TSS	ENSG00000075856;ENSG00000136003	SART3;ISCU	chr12_3641	BTM	post-HSC	B	B	B
chr12	109025401	109034000	8600	CLL	TSS	ENSG00000110876;ENSG00000257221	SELPLG;RP11-689B22.2	chr12_3642	BTM	other	B	B	B
chr12	109123801	109126400	2600	CLL	TSS	ENSG00000110880	CORO1C	chr12_3645	BTM	post-HSC	B	B	B
chr12	109250001	109252600	2600	CLL	TSS	ENSG00000084112	SSH1	chr12_3648	BTM	post-HSC	B	B	B
chr12	109489801	109492200	2400	CLL	TSS	ENSG00000256262;ENSG00000135093	USP30-AS1;USP30	chr12_3649	BTM	post-HSC	B	B	B
chr12	109535201	109537200	2000	CLL	TSS	ENSG00000076248	UNG	chr12_3651	BTM-likely	other	B	B	B
chr12	109914201	109916400	2200	CLL	TSS	ENSG00000151148;ENSG00000110906	UBE3B;KCTD10	chr12_3652	BTM	post-HSC	B	B	B
chr12	110317001	110319000	2000	CLL	TSS	ENSG00000139433;ENSG00000249094	GLTP;RP1-7G5.6	chr12_3656	BTM	other	B	B	B
chr12	110431801	110434600	2800	CLL	TSS	ENSG00000139436	GIT2	chr12_3658	BTM	post-HSC	B	B	B
chr12	110436401	110439200	2800	CLL	TSS	ENSG00000076513	ANKRD13A	chr12_3659	BTM	post-HSC	B	B	B
chr12	110718001	110720600	2600	CLL	TSS	ENSG00000174437	ATP2A2	chr12_3662	BTM	post-HSC	B	B	B
chr12	110905201	110907800	2600	CLL	TSS	ENSG00000111231;ENSG00000204856	GPN3;FAM216A	chr12_3665	BTM	post-HSC	B	B	B
chr12	111018801	111021600	2800	CLL	TSS	ENSG00000196850	PPTC7	chr12_3668	BTM	other	B	B	B
chr12	111051201	111053400	2200	CLL	TSS	ENSG00000204852	TCTN1	chr12_3669	BTM-likely	other	other	B	other
chr12	111098001	111100000	2000	CLL	GENE_BODY	ENSG00000122986	HVCN1	chr12_3670	BTM-likely	other	other	B	other
chr12	111122201	111128200	6000	CLL	TSS	ENSG00000122986	HVCN1	chr12_3673	BTM	other	B	B	B
chr12	111177201	111181400	4200	CLL	TSS	ENSG00000186298	PPP1CC	chr12_3674	BTM	post-HSC	B	B	B
chr12	111842401	111845800	3400	CLL	TSS	ENSG00000111252	SH2B3	chr12_3677	BTM	post-HSC	B	B	B
chr12	111866401	111869200	2800	CLL	GENE_BODY	ENSG00000111252	SH2B3	chr12_3678	BTM-likely	other	B	B	other
chr12	111872001	111874000	2000	CLL	TSS	ENSG00000111252	SH2B3	chr12_3679	BTM-likely	other	B	B	other
chr12	112034801	112038400	3600	CLL	TSS	ENSG00000204842;ENSG00000258099	ATXN2;RP11-686G8.2	chr12_3680	BTM	post-HSC	B	B	B
chr12	112122601	112124800	2200	CLL	TSS	ENSG00000089234;ENSG00000111271	BRAP;ACAD10	chr12_3681	BTM	post-HSC	B	B	B
chr12	112278601	112281200	2600	CLL	TSS	ENSG00000089022;ENSG00000248594;ENSG00000234608	MAPKAPK5;AC003029.1;MAPKAPK5-AS1	chr12_3684	BTM	post-HSC	B	B	B
chr12	112449401	112453000	3600	CLL	TSS	ENSG00000089248;ENSG00000198270	ERP29;TMEM116	chr12_3686	BTM	post-HSC	B	B	B
chr12	112545601	112547600	2000	CLL	TSS	ENSG00000111300	NAA25	chr12_3687	BTM	other	B	B	B
chr12	112818601	112820800	2200	CLL	TSS	ENSG00000173064	HECTD4	chr12_3690	BTM	post-HSC	B	B	B
chr12	112855801	112857800	2000	CLL	TSS	ENSG00000089009;ENSG00000179295	RPL6;PTPN11	chr12_3692	BTM	other	B	B	B
chr12	113344401	113347000	2600	CLL	TSS	ENSG00000089127	OAS1	chr12_3693	BTM-likely	other	B	B	B
chr12	113415601	113419200	3600	CLL	TSS	ENSG00000111335	OAS2	chr12_3695	BTM	other	B	B	B
chr12	113494001	113496600	2600	CLL	TSS	ENSG00000135144	DTX1	chr12_3696	BT	other	B	B	other
chr12	113590601	113592800	2200	CLL	TSS	ENSG00000186710	CCDC42B	chr12_3699	BT	other	other	B	other
chr12	113622201	113624400	2200	CLL	TSS	ENSG00000123064;ENSG00000139405	DDX54;RITA1	chr12_3700	BTM	post-HSC	B	B	B
chr12	113658401	113661400	3000	CLL	TSS	ENSG00000166578;ENSG00000186815	IQCD;TPCN1	chr12_3701	BTM	other	B	B	B
chr12	116713401	116716400	3000	CLL	TSS	ENSG00000123066	MED13L	chr12_3708	BTM	post-HSC	B	B	B
chr12	116970601	116972600	2000	CLL	TSS	ENSG00000196668	LINC00173	chr12_3710	BTM	other	B	B	B
chr12	117174201	117176800	2600	CLL	TSS	ENSG00000135119;ENSG00000111412	RNFT2;C12orf49	chr12_3712	BTM	post-HSC	B	B	B
chr12	117316201	117320400	4200	CLL	TSS	ENSG00000135116	HRK	chr12_3714	BM-likely	other	B	B	B
chr12	117535201	117537800	2600	CLL	TSS	ENSG00000258285;ENSG00000088992	RP11-103B5.2;TESC	chr12_3718	BTM-likely	other	B-likely	B-likely	other
chr12	118405201	118407800	2600	CLL	TSS	ENSG00000171435	KSR2	chr12_3720	other	other	other	CLL	other
chr12	118497401	118501000	3600	CLL	TSS	ENSG00000176871	WSB2	chr12_3722	BTM	post-HSC	B	B	B
chr12	118573201	118575400	2200	CLL	TSS	ENSG00000176834;ENSG00000089220	VSIG10;PEBP1	chr12_3724	BTM-likely	other	B	B	B
chr12	118795001	118797600	2600	CLL	TSS	ENSG00000135090	TAOK3	chr12_3725	BTM	other	B	B	B
chr12	118808801	118811600	2800	CLL	TSS	ENSG00000135090	TAOK3	chr12_3726	BTM	post-HSC	B	B	B
chr12	118813801	118815800	2000	CLL	TSS	ENSG00000270482;ENSG00000111707	RP11-131L12.2;SUDS3	chr12_3727	BTM	post-HSC	B	B	B
chr12	120103801	120107000	3200	CLL	TSS	ENSG00000248636;ENSG00000111725	RP11-768F21.1;PRKAB1	chr12_3728	BTM	other	B	B	B
chr12	120426001	120428400	2400	CLL	TSS	ENSG00000135127	CCDC64	chr12_3729	BTM-likely	other	B	B	B
chr12	120553201	120556000	2800	CLL	TSS	ENSG00000111737	RAB35	chr12_3730	BTM	post-HSC	B	B	B
chr12	120637801	120640200	2400	CLL	TSS	ENSG00000089157;ENSG00000255857	RPLP0;PXN-AS1	chr12_3732	BTM	post-HSC	B	B	B
chr12	120701801	120704200	2400	CLL	TSS	ENSG00000089159	PXN	chr12_3738	BTM-likely	other	B-likely	B-likely	other
chr12	120728801	120731400	2600	CLL	TSS	ENSG00000202538;ENSG00000200795	RNU4-2;RNU4-1	chr12_3739	BTM	other	B	B	B
chr12	120883401	120885400	2000	CLL	TSS	ENSG00000170855;ENSG00000257218	TRIAP1;GATC	chr12_3741	BTM	other	B	B	B
chr12	120906001	120908200	2200	CLL	TSS	ENSG00000111786;ENSG00000088986	SRSF9;DYNLL1	chr12_3742	BTM	post-HSC	B	B	B
chr12	120933001	120935400	2400	CLL	TSS	ENSG00000248008;ENSG00000088986	DYNLL1-AS1;DYNLL1	chr12_3743	BTM	post-HSC	B	B	B
chr12	120966001	120968200	2200	CLL	TSS	ENSG00000110871	COQ5	chr12_3744	BTM	other	B	B	B
chr12	120971801	120975200	3400	CLL	TSS	ENSG00000022840;ENSG00000110871	RNF10;COQ5	chr12_3745	BTM	post-HSC	B	B	B
chr12	121123801	121126200	2400	CLL	TSS	ENSG00000110917	MLEC	chr12_3748	BTM	post-HSC	B	B	B
chr12	121340601	121342800	2200	CLL	TSS	ENSG00000157837	SPPL3	chr12_3750	BTM	post-HSC	B	B	B
chr12	121733201	121735800	2600	CLL	TSS	ENSG00000110931	CAMKK2	chr12_3756	BTM	post-HSC	B	B	B
chr12	121837001	121839200	2200	CLL	TSS	ENSG00000089053;ENSG00000170633	ANAPC5;RNF34	chr12_3758	BTM	post-HSC	B	B	B
chr12	121903601	121906000	2400	CLL	GENE_BODY	ENSG00000089094	KDM2B	chr12_3760	BTM	post-HSC	B	B	B
chr12	121971401	121976600	5200	CLL	TSS	ENSG00000089094	KDM2B	chr12_3761	BTM	other	B	B	B
chr12	122016401	122020600	4200	CLL	TSS	ENSG00000089094;ENSG00000256742	KDM2B;RP13-941N14.1	chr12_3762	BTM	post-HSC	B	B	B
chr12	122063801	122066800	3000	CLL	TSS	ENSG00000182500	ORAI1	chr12_3763	BTM	post-HSC	B	B	B
chr12	122149601	122151600	2000	CLL	TSS	ENSG00000188735	TMEM120B	chr12_3764	BTM	other	B	B	B
chr12	122229801	122233000	3200	CLL	TSS	ENSG00000139725	RHOF	chr12_3765	BTM	other	B	B	B
chr12	122237201	122245000	7800	CLL	TSS	ENSG00000139725;ENSG00000212694;ENSG00000139718	RHOF;AC084018.1;SETD1B	chr12_3766	BTM	post-HSC	B	B	B
chr12	122459201	122462000	2800	CLL	TSS	ENSG00000110987	BCL7A	chr12_3771	BTM	post-HSC	B	B	other
chr12	122515601	122520200	4600	CLL	TSS	ENSG00000175727	MLXIP	chr12_3773	BTM	post-HSC	B	B	B
chr12	122709601	122711600	2000	CLL	TSS	ENSG00000184047	DIABLO	chr12_3775	BTM	other	B	B	B
chr12	122750001	122752000	2000	CLL	TSS	ENSG00000256861;ENSG00000139719	RP11-512M8.5;VPS33A	chr12_3776	BTM	other	B	B	B
chr12	122905201	122908400	3200	CLL	TSS	ENSG00000130779	CLIP1	chr12_3777	BTM	post-HSC	B	B	B
chr12	122984001	122986600	2600	CLL	TSS	ENSG00000033030	ZCCHC8	chr12_3778	BTM	post-HSC	B	B	B
chr12	123007801	123012800	5000	CLL	TSS	ENSG00000184445;ENSG00000111011	KNTC1;RSRC2	chr12_3779	BTM	post-HSC	B	B	B
chr12	123319001	123321800	2800	CLL	TSS	ENSG00000130787	HIP1R	chr12_3783	BTM	post-HSC	B	B	B
chr12	123458601	123461000	2400	CLL	TSS	ENSG00000150967;ENSG00000111325;ENSG00000256028	ABCB9;OGFOD2;RP11-197N18.2	chr12_3789	BTM	post-HSC	B	B	B
chr12	123464201	123466600	2400	CLL	TSS	ENSG00000150967;ENSG00000182196	ABCB9;ARL6IP4	chr12_3790	BTM	post-HSC	B	B	B
chr12	123558201	123561600	3400	CLL	TSS	ENSG00000090975	PITPNM2	chr12_3791	BT-likely	other	B-likely	B-likely	other
chr12	123634001	123636600	2600	CLL	TSS	ENSG00000090975	PITPNM2	chr12_3792	BTM-likely	other	B	B	B
chr12	123716601	123719400	2800	CLL	TSS	ENSG00000130921;ENSG00000051825	C12orf65;MPHOSPH9	chr12_3793	BTM	post-HSC	B	B	B
chr12	123753801	123757200	3400	CLL	TSS	ENSG00000111328	CDK2AP1	chr12_3794	BTM	post-HSC	B	B	B
chr12	123847801	123851000	3200	CLL	TSS	ENSG00000139697;ENSG00000256092	SBNO1;hsa-mir-8072	chr12_3795	BTM	post-HSC	B	B	B
chr12	123872601	123874800	2200	CLL	TSS	ENSG00000183955	SETD8	chr12_3797	BTM	post-HSC	B	B	B
chr12	123916801	123922000	5200	CLL	TSS	ENSG00000150977	RILPL2	chr12_3798	BTM	other	B	B	B
chr12	123942201	123944800	2600	CLL	TSS	ENSG00000184209	SNRNP35	chr12_3799	BTM-likely	other	B	B	B
chr12	124067801	124070200	2400	CLL	TSS	ENSG00000247373;ENSG00000086598	RP11-486O12.2;TMED2	chr12_3801	BTM	post-HSC	B	B	B
chr12	124085801	124087800	2000	CLL	TSS	ENSG00000111364	DDX55	chr12_3802	BTM	other	B	B	B
chr12	124196001	124198000	2000	CLL	TSS	ENSG00000185344	ATP6V0A2	chr12_3804	BTM	post-HSC	B	B	B
chr12	124456001	124459000	3000	CLL	TSS	ENSG00000178882;ENSG00000119242;ENSG00000270095;ENSG00000179195	FAM101A;CCDC92;RP11-214K3.18;ZNF664	chr12_3805	BTM	post-HSC	B	B	B
chr12	125049801	125053800	4000	CLL	TSS	ENSG00000196498	NCOR2	chr12_3811	BTM	post-HSC	B	B	B
chr12	125398001	125400200	2200	CLL	TSS	ENSG00000150991;ENSG00000265345	UBC;MIR5188	chr12_3815	BTM	post-HSC	B	B	B
chr12	125404001	125406800	2800	CLL	INTERGENE	none	none	chr12_3815	BTM	post-HSC	B	B	B
chr12	125411601	125413600	2000	CLL	INTERGENE	none	none	chr12_3816	BTM-likely	other	B	B	other
chr12	125422601	125425800	3200	CLL	INTERGENE	none	none	chr12_3817	BTM	post-HSC	B	B	B
chr12	125477401	125480400	3000	CLL	TSS	ENSG00000184992	BRI3BP	chr12_3818	BTM	post-HSC	B	B	B
chr12	129306401	129309400	3000	CLL	TSS	ENSG00000139370	SLC15A4	chr12_3822	BTM	other	B	B	B
chr12	131355201	131357800	2600	CLL	TSS	ENSG00000132341	RAN	chr12_3825	BTM	post-HSC	B	B	B
chr12	131363601	131365600	2000	CLL	INTERGENE	none	none	chr12_3826	BTM-likely	other	B	B	B
chr12	132194801	132197000	2200	CLL	TSS	ENSG00000061936	SFSWAP	chr12_3828	BTM	post-HSC	B	B	B
chr12	132312401	132315800	3400	CLL	TSS	ENSG00000198598	MMP17	chr12_3829	BM	other	other	B	other
chr12	132378401	132381400	3000	CLL	TSS	ENSG00000177169	ULK1	chr12_3831	BTM	other	B	B	B
chr12	132412801	132415000	2200	CLL	TSS	ENSG00000255992;ENSG00000177192	RP11-417L19.4;PUS1	chr12_3833	BTM	other	B	B	B
chr12	132554801	132558000	3200	CLL	GENE_BODY	ENSG00000183495	EP400	chr12_3836	B	other	B	B	B
chr12	132568201	132570200	2000	CLL	TSS	ENSG00000185684	EP400NL	chr12_3837	BTM-likely	post-HSC	B	B	B
chr12	132627601	132630000	2400	CLL	TSS	ENSG00000185163;ENSG00000184967	DDX51;NOC4L	chr12_3838	BTM	post-HSC	B	B	B
chr12	133064801	133068800	4000	CLL	TSS	ENSG00000112787	FBRSL1	chr12_3842	BTM	post-HSC	B	B	B
chr12	133135201	133138400	3200	CLL	TSS	ENSG00000112787	FBRSL1	chr12_3844	BT	post-HSC	B	B	B
chr12	133263001	133265000	2000	CLL	TSS	ENSG00000177084;ENSG00000176894;ENSG00000256632	POLE;PXMP2;RP13-672B3.2	chr12_3846	BTM	other	B	B	B
chr12	133286401	133288400	2000	CLL	TSS	ENSG00000247077	PGAM5	chr12_3847	BTM	post-HSC	B	B	B
chr12	133336801	133339600	2800	CLL	TSS	ENSG00000176915	ANKLE2	chr12_3848	BTM	post-HSC	B	B	B
chr12	133613201	133615200	2000	CLL	TSS	ENSG00000246394;ENSG00000198040	RP11-386I8.6;ZNF84	chr12_3855	BTM-likely	other	B-likely	B-likely	other
chr12	133656201	133658200	2000	CLL	TSS	ENSG00000196387	ZNF140	chr12_3856	BTM	post-HSC	B	B	B
chr12	133706001	133708000	2000	CLL	TSS	ENSG00000214029;ENSG00000256223;ENSG00000256825;ENSG00000090612	ZNF891;ZNF10;CTD-2140B24.4;ZNF268	chr12_3857	BTM	other	B	B	B
chr13	20207001	20209600	2600	CLL	TSS	ENSG00000196199	MPHOSPH8	chr13_3858	BTM	post-HSC	B	B	B
chr13	20355001	20357600	2600	CLL	TSS	ENSG00000121390	PSPC1	chr13_3859	BTM	post-HSC	B	B	B
chr13	20436201	20439400	3200	CLL	TSS	ENSG00000132950	ZMYM5	chr13_3860	BTM	post-HSC	B	B	B
chr13	20531201	20534400	3200	CLL	TSS	ENSG00000121741	ZMYM2	chr13_3861	BTM	post-HSC	B	B	B
chr13	21099001	21101000	2000	CLL	TSS	ENSG00000165475	CRYL1	chr13_3867	BTM-likely	other	B	B	B
chr13	21276801	21279000	2200	CLL	TSS	ENSG00000172458;ENSG00000265710	IL17D;AL161772.1	chr13_3869	BTM-likely	other	B	B	B
chr13	22031801	22034000	2200	CLL	TSS	ENSG00000180776	ZDHHC20	chr13_3877	BTM	other	B	B	B
chr13	23895001	23897800	2800	CLL	GENE_BODY	ENSG00000102683	SGCG	chr13_3882	other	other	other	B-likely	other
chr13	24844601	24846800	2200	CLL	TSS	ENSG00000182957	SPATA13	chr13_3887	BTM	post-HSC	B	B	other
chr13	25084801	25087600	2800	CLL	TSS	ENSG00000102699	PARP4	chr13_3889	BTM	post-HSC	B	B	B
chr13	25496201	25498400	2200	CLL	TSS	ENSG00000151849	CENPJ	chr13_3890	BTM-likely	other	B	B	B
chr13	26759801	26761800	2000	CLL	GENE_BODY	ENSG00000127870	RNF6	chr13_3893	BTM-likely	other	B	B	other
chr13	26795201	26797200	2000	CLL	TSS	ENSG00000127870	RNF6	chr13_3894	BTM	other	B	B	B
chr13	27744601	27747000	2400	CLL	TSS	ENSG00000152484;ENSG00000230641	USP12;USP12-AS2	chr13_3897	BTM	post-HSC	B	B	B
chr13	27824601	27827800	3200	CLL	TSS	ENSG00000122026	RPL21	chr13_3898	BTM	post-HSC	B	B	B
chr13	27998001	28001400	3400	CLL	TSS	ENSG00000122034	GTF3A	chr13_3900	BTM	post-HSC	B	B	B
chr13	28023201	28026000	2800	CLL	TSS	ENSG00000122033	MTIF3	chr13_3901	BTM	post-HSC	B	B	B
chr13	28193601	28196800	3200	CLL	TSS	ENSG00000139517;ENSG00000186184	LNX2;POLR1D	chr13_3902	BTM	post-HSC	B	B	B
chr13	28711001	28714800	3800	CLL	TSS	ENSG00000152520;ENSG00000261485	PAN3;PAN3-AS1	chr13_3904	BTM	post-HSC	B	B	B
chr13	29232001	29234400	2400	CLL	TSS	ENSG00000132963	POMP	chr13_3907	BTM	post-HSC	B	B	B
chr13	30168401	30170600	2200	CLL	TSS	ENSG00000139514	SLC7A1	chr13_3909	BTM	post-HSC	B	B	B
chr13	30421001	30425200	4200	CLL	TSS	ENSG00000122042	UBL3	chr13_3910	BTM	post-HSC	B	B	B
chr13	30995201	30997200	2000	CLL	TSS	ENSG00000225039	LINC01058	chr13_3914	BTM	other	B	B	B
chr13	31037401	31040600	3200	CLL	TSS	ENSG00000189403	HMGB1	chr13_3916	BTM	post-HSC	B	B	B
chr13	31189601	31194800	5200	CLL	TSS	ENSG00000189403;ENSG00000132952	HMGB1;USPL1	chr13_3917	BTM	post-HSC	B	B	B
chr13	31309001	31312000	3000	CLL	TSS	ENSG00000132965	ALOX5AP	chr13_3919	BTM	other	B	B	other
chr13	31734201	31737400	3200	CLL	TSS	ENSG00000120694	HSPH1	chr13_3921	BTM	post-HSC	B	B	B
chr13	31773601	31775600	2000	CLL	TSS	ENSG00000187676	B3GALTL	chr13_3922	BTM	other	B	B	B
chr13	32604801	32607800	3000	CLL	TSS	ENSG00000073910;ENSG00000237637	FRY;FRY-AS1	chr13_3924	BTM-likely	post-HSC	other	B-likely	other
chr13	32999801	33003400	3600	CLL	TSS	ENSG00000139597	N4BP2L1	chr13_3927	BTM	post-HSC	B	B	B
chr13	33111601	33113800	2200	CLL	TSS	ENSG00000244754	N4BP2L2	chr13_3928	BTM	other	B	B	B
chr13	33159601	33162400	2800	CLL	TSS	ENSG00000083642	PDS5B	chr13_3929	BTM	post-HSC	B	B	B
chr13	33683601	33685600	2000	CLL	GENE_BODY	ENSG00000133121	STARD13	chr13_3931	BM-likely	other	other	B	other
chr13	34115801	34118000	2200	CLL	GENE_BODY	ENSG00000230490	RP11-141M1.3	chr13_3935	BTM	other	B	B	B
chr13	35515801	35517800	2000	CLL	TSS	ENSG00000172915	NBEA	chr13_3937	BTM-likely	other	B	B	B
chr13	37392801	37395000	2200	CLL	TSS	ENSG00000133111	RFXAP	chr13_3942	BTM	other	B	B	B
chr13	37572401	37575800	3400	CLL	TSS	ENSG00000120697;ENSG00000120699	ALG5;EXOSC8	chr13_3943	BTM	post-HSC	B	B	B
chr13	38922801	38925200	2400	CLL	TSS	ENSG00000120686	UFM1	chr13_3947	BTM	post-HSC	B	B	B
chr13	39610001	39613600	3600	CLL	TSS	ENSG00000120685;ENSG00000188811	PROSER1;NHLRC3	chr13_3948	BTM	post-HSC	B	B	B
chr13	41236601	41242600	6000	CLL	TSS	ENSG00000150907	FOXO1	chr13_3954	BTM	post-HSC	B	B	B
chr13	41550201	41557800	7600	CLL	TSS	ENSG00000120690	ELF1	chr13_3957	BTM	post-HSC	B	B	B
chr13	41558201	41560800	2600	CLL	GENE_BODY	ENSG00000120690	ELF1	chr13_3957	BTM	post-HSC	B	B	B
chr13	41588601	41593800	5200	CLL	TSS	ENSG00000120690	ELF1	chr13_3959	BTM	post-HSC	B	B	B
chr13	41633401	41636600	3200	CLL	TSS	ENSG00000120690;ENSG00000120688	ELF1;WBP4	chr13_3960	BTM	post-HSC	B	B	B
chr13	41884801	41887000	2200	CLL	TSS	ENSG00000172766	NAA16	chr13_3963	BTM	post-HSC	B	B	B
chr13	42030801	42034200	3400	CLL	TSS	ENSG00000102760	RGCC	chr13_3964	BTM	other	B	B	B
chr13	42613601	42616000	2400	CLL	TSS	ENSG00000102780	DGKH	chr13_3967	BTM	other	B	B	other
chr13	42621801	42624000	2200	CLL	TSS	ENSG00000102780	DGKH	chr13_3968	BTM-likely	other	B-likely	B-likely	other
chr13	42845201	42847600	2400	CLL	TSS	ENSG00000023516	AKAP11	chr13_3969	BTM	other	B	B	B
chr13	43564201	43567400	3200	CLL	TSS	ENSG00000133106	EPSTI1	chr13_3970	BTM	other	B	B	B
chr13	45149401	45152800	3400	CLL	TSS	ENSG00000102804	TSC22D1	chr13_3976	BTM	post-HSC	B	B	B
chr13	45693601	45695800	2200	CLL	TSS	ENSG00000188342	GTF2F2	chr13_3979	BTM	post-HSC	B	B	B
chr13	45913801	45916600	2800	CLL	TSS	ENSG00000133112;ENSG00000273149;ENSG00000170919	TPT1;RP11-290D2.6;TPT1-AS1	chr13_3981	BTM	post-HSC	B	B	B
chr13	45990801	45993200	2400	CLL	TSS	ENSG00000174032;ENSG00000251015	SLC25A30;SLC25A30-AS1	chr13_3982	BTM	post-HSC	B	B	B
chr13	46753401	46757800	4400	CLL	TSS	ENSG00000136167	LCP1	chr13_3986	BTM	post-HSC	B	B	B
chr13	46942601	46949400	6800	CLL	TSS	ENSG00000223336	RNU2-6P	chr13_3989	BM	other	B	B	other
chr13	46955201	46964600	9400	CLL	TSS	ENSG00000102445	KIAA0226L	chr13_3990	BTM-likely	other	B	B	other
chr13	47125801	47129400	3600	CLL	TSS	ENSG00000136141	LRCH1	chr13_3992	BTM	post-HSC	B	B	B
chr13	47370201	47372200	2000	CLL	TSS	ENSG00000139684	ESD	chr13_3997	BTM-likely	other	B-likely	B-likely	other
chr13	48806401	48809600	3200	CLL	TSS	ENSG00000136156	ITM2B	chr13_4004	BTM	post-HSC	B	B	B
chr13	48877201	48879400	2200	CLL	TSS	ENSG00000139687;ENSG00000231473	RB1;LINC00441	chr13_4005	BTM	post-HSC	B	B	B
chr13	48892601	48894600	2000	CLL	GENE_BODY	ENSG00000139687;ENSG00000238086	RB1;PPP1R26P1	chr13_4006	BTM	other	other	B	other
chr13	49105801	49107800	2000	CLL	TSS	ENSG00000136161	RCBTB2	chr13_4009	BTM-likely	other	B	B	B
chr13	49549001	49552600	3600	CLL	TSS	ENSG00000102531	FNDC3A	chr13_4011	BTM	post-HSC	B	B	B
chr13	50017201	50019800	2600	CLL	TSS	ENSG00000102547;ENSG00000136169	CAB39L;SETDB2	chr13_4014	BTM	post-HSC	B	B	B
chr13	50069001	50071000	2000	CLL	TSS	ENSG00000136147	PHF11	chr13_4015	BTM	other	B	B	B
chr13	50158601	50160600	2000	CLL	TSS	ENSG00000136144	RCBTB1	chr13_4016	BTM	other	B	B	B
chr13	50365201	50367800	2600	CLL	TSS	ENSG00000102753	KPNA3	chr13_4020	BTM	post-HSC	B	B	B
chr13	50509601	50511600	2000	CLL	TSS	ENSG00000123178	SPRYD7	chr13_4021	BTM	other	B	B	B
chr13	50569801	50572600	2800	CLL	TSS	ENSG00000204977;ENSG00000264864	TRIM13;MIR3613	chr13_4022	BTM	post-HSC	B	B	B
chr13	50649601	50657600	8000	CLL	TSS	ENSG00000176124;ENSG00000231607	DLEU1;DLEU2	chr13_4023	BTM	post-HSC	B	B	B
chr13	50696801	50702200	5400	CLL	TSS	ENSG00000231607	DLEU2	chr13_4024	BTM	post-HSC	B	B	B
chr13	50703001	50705800	2800	CLL	GENE_BODY	ENSG00000176124	DLEU1	chr13_4025	BM	other	B	B	other
chr13	50809601	50811800	2200	CLL	GENE_BODY	ENSG00000176124	DLEU1	chr13_4026	BT-likely	other	B	B	B
chr13	51483401	51486200	2800	CLL	TSS	ENSG00000136104;ENSG00000233672	RNASEH2B;RNASEH2B-AS1	chr13_4029	BTM	post-HSC	B	B	B
chr13	52025001	52028800	3800	CLL	TSS	ENSG00000236778;ENSG00000102786;ENSG00000224892	INTS6-AS1;INTS6;RPS4XP16	chr13_4030	BTM	post-HSC	B	B	B
chr13	52157601	52160000	2400	CLL	TSS	ENSG00000139668	WDFY2	chr13_4031	BTM	post-HSC	B	B	B
chr13	52377201	52379200	2000	CLL	TSS	ENSG00000102796;ENSG00000231856	DHRS12;RP11-327P2.5	chr13_4032	BTM	other	B	B	B
chr13	52585201	52587400	2200	CLL	TSS	ENSG00000123191;ENSG00000253710	ATP7B;ALG11	chr13_4036	BTM	other	other	B	B
chr13	52767601	52770000	2400	CLL	TSS	ENSG00000243406	MRPS31P5	chr13_4039	BTM	post-HSC	B	B	B
chr13	53028201	53030600	2400	CLL	TSS	ENSG00000136108	CKAP2	chr13_4041	BTM	post-HSC	B	B	B
chr13	53225801	53228200	2400	CLL	TSS	ENSG00000165416	SUGT1	chr13_4043	BTM	post-HSC	B	B	B
chr13	60969801	60972600	2800	CLL	TSS	ENSG00000083544	TDRD3	chr13_4045	BTM	post-HSC	B	B	B
chr13	67568001	67570000	2000	CLL	GENE_BODY	ENSG00000184226;ENSG00000233840	PCDH9;PCDH9-AS4	chr13_4049	other	other	other	B-likely	other
chr13	67797201	67799200	2000	CLL	GENE_BODY	ENSG00000184226	PCDH9	chr13_4050	other	other	other	B-likely	other
chr13	67802401	67805800	3400	CLL	TSS	ENSG00000184226	PCDH9	chr13_4051	BTM	post-HSC	B	B	B
chr13	73300801	73302800	2000	CLL	TSS	ENSG00000204899;ENSG00000136122	MZT1;BORA	chr13_4053	BTM	other	B	B	B
chr13	73354801	73357200	2400	CLL	TSS	ENSG00000083535;ENSG00000083520	PIBF1;DIS3	chr13_4054	BTM	post-HSC	B	B	B
chr13	73632401	73634800	2400	CLL	TSS	ENSG00000102554	KLF5	chr13_4055	BTM-likely	post-HSC	other	B-likely	B-likely
chr13	74706201	74710800	4600	CLL	TSS	ENSG00000118922	KLF12	chr13_4059	BTM	post-HSC	B	B	B
chr13	76209601	76211800	2200	CLL	TSS	ENSG00000136153;ENSG00000261105	LMO7;RP11-173B14.5	chr13_4066	BTM-likely	other	B	B	B
chr13	77565201	77567600	2400	CLL	TSS	ENSG00000102805	CLN5	chr13_4069	BTM	other	B	B	B
chr13	77599401	77602000	2600	CLL	TSS	ENSG00000005812	FBXL3	chr13_4070	BTM	post-HSC	B	B	B
chr13	77899001	77902000	3000	CLL	TSS	ENSG00000005810	MYCBP2	chr13_4071	BTM	post-HSC	B	B	B
chr13	78270201	78273600	3400	CLL	TSS	ENSG00000139737;ENSG00000266325	SLAIN1;MIR3665	chr13_4073	BTM	post-HSC	B	B	B
chr13	79232001	79234800	2800	CLL	TSS	ENSG00000152193	RNF219	chr13_4075	BTM	post-HSC	B	B	B
chr13	79977801	79981200	3400	CLL	TSS	ENSG00000139746;ENSG00000227354	RBM26;RBM26-AS1	chr13_4076	BTM	post-HSC	B	B	B
chr13	80912601	80917600	5000	CLL	TSS	ENSG00000136158	SPRY2	chr13_4077	BTM	post-HSC	B	B	other
chr13	80973401	80977400	4000	CLL	INTERGENE	none	none	chr13_4078	other	other	MCL	CLL	other
chr13	91999001	92002000	3000	CLL	TSS	ENSG00000215417	MIR17HG	chr13_4080	BTM	post-HSC	B	B	B
chr13	95200601	95202800	2200	CLL	INTERGENE	none	none	chr13_4081	BTM	post-HSC	B	B	B
chr13	95952601	95954600	2000	CLL	TSS	ENSG00000125257	ABCC4	chr13_4084	BTM-likely	other	B	B	B
chr13	96328001	96330800	2800	CLL	TSS	ENSG00000102580;ENSG00000247400	DNAJC3;DNAJC3-AS1	chr13_4085	BTM	post-HSC	B	B	B
chr13	97873801	97878200	4400	CLL	TSS	ENSG00000139793	MBNL2	chr13_4087	BTM	post-HSC	B	B	B
chr13	98084401	98087600	3200	CLL	TSS	ENSG00000125249	RAP2A	chr13_4088	BTM	post-HSC	B	B	B
chr13	98627601	98630000	2400	CLL	TSS	ENSG00000065150	IPO5	chr13_4089	BTM	post-HSC	B	B	B
chr13	98794201	98796800	2600	CLL	TSS	ENSG00000152767	FARP1	chr13_4090	other	other	MCL	CLL	other
chr13	99227401	99230400	3000	CLL	TSS	ENSG00000102572;ENSG00000224418	STK24;STK24-AS1	chr13_4092	BTM	post-HSC	B	B	B
chr13	99737401	99740800	3400	CLL	TSS	ENSG00000088387;ENSG00000260992	DOCK9;DOCK9-AS2	chr13_4093	BTM-likely	other	B	B	B
chr13	99852001	99854400	2400	CLL	TSS	ENSG00000134882;ENSG00000228889	UBAC2;UBAC2-AS1	chr13_4094	BTM	post-HSC	B	B	B
chr13	99908001	99911400	3400	CLL	TSS	ENSG00000125245	GPR18	chr13_4098	BTM-likely	other	B	B	other
chr13	99956401	99960200	3800	CLL	TSS	ENSG00000169508	GPR183	chr13_4099	BTM	other	B	B	other
chr13	100152801	100155000	2200	CLL	TSS	ENSG00000203441;ENSG00000125304	LINC00449;TM9SF2	chr13_4103	BTM	post-HSC	B	B	B
chr13	100257801	100259800	2000	CLL	TSS	ENSG00000125246	CLYBL	chr13_4104	BTM-likely	other	other	B-likely	other
chr13	101326001	101328200	2200	CLL	TSS	ENSG00000125247	TMTC4	chr13_4107	BTM	post-HSC	B	B	B
chr13	103247801	103251000	3200	CLL	TSS	ENSG00000134900	TPP2	chr13_4108	BTM	post-HSC	B	B	B
chr13	103497401	103500000	2600	CLL	TSS	ENSG00000134899	ERCC5	chr13_4111	BTM	post-HSC	B	B	B
chr13	107218001	107221200	3200	CLL	TSS	ENSG00000134884	ARGLU1	chr13_4112	BTM	post-HSC	B	B	B
chr13	108869801	108872000	2200	CLL	TSS	ENSG00000174405;ENSG00000139826	LIG4;ABHD13	chr13_4115	BTM	post-HSC	B	B	B
chr13	110437201	110440400	3200	CLL	TSS	ENSG00000185950	IRS2	chr13_4121	BTM	other	B	B	other
chr13	111213001	111215200	2200	CLL	TSS	ENSG00000139832	RAB20	chr13_4124	BTM-likely	other	B	B	other
chr13	111364001	111369400	5400	CLL	TSS	ENSG00000134905;ENSG00000153487	CARS2;ING1	chr13_4130	BTM	post-HSC	B	B	B
chr13	111565601	111568600	3000	CLL	TSS	ENSG00000088448	ANKRD10	chr13_4131	BTM	post-HSC	B	B	B
chr13	111836601	111838600	2000	CLL	TSS	ENSG00000102606	ARHGEF7	chr13_4133	BTM-likely	other	B	B	other
chr13	113343001	113346200	3200	CLL	TSS	ENSG00000068650	ATP11A	chr13_4137	BTM	other	B	B	B
chr13	113422001	113424000	2000	CLL	GENE_BODY	ENSG00000068650	ATP11A	chr13_4138	other	other	other	B-likely	other
chr13	113527001	113529000	2000	CLL	TSS	ENSG00000068650	ATP11A	chr13_4139	BTM-likely	other	B	B	other
chr13	113807201	113809200	2000	CLL	INTERGENE	none	none	chr13_4142	BTM-likely	other	other	B	other
chr13	113862001	113865000	3000	CLL	TSS	ENSG00000139842;ENSG00000126226	CUL4A;PCID2	chr13_4143	BTM	post-HSC	B	B	B
chr13	113950801	113952800	2000	CLL	TSS	ENSG00000185896	LAMP1	chr13_4145	BTM	other	B	B	B
chr13	114144001	114146200	2200	CLL	TSS	ENSG00000150403;ENSG00000150401	TMCO3;DCUN1D2	chr13_4146	BTM	post-HSC	B	B	B
chr13	114829801	114834000	4200	CLL	GENE_BODY	ENSG00000185989	RASA3	chr13_4153	BTM-likely	other	B	B	B
chr13	114893801	114898600	4800	CLL	TSS	ENSG00000185989	RASA3	chr13_4155	BTM	post-HSC	B	B	B
chr13	115046001	115048600	2600	CLL	TSS	ENSG00000169062	UPF3A	chr13_4157	BTM	post-HSC	B	B	B
chr13	115078801	115081000	2200	CLL	TSS	ENSG00000198824	CHAMP1	chr13_4158	BTM	other	B	B	B
chr14	20810201	20812400	2200	CLL	TSS	ENSG00000259001;ENSG00000129484	RPPH1;PARP2	chr14_4159	BTM	post-HSC	B	B	B
chr14	20880201	20882400	2200	CLL	TSS	ENSG00000129566	TEP1	chr14_4160	BTM-likely	other	B	B	B
chr14	20922001	20924200	2200	CLL	TSS	ENSG00000092094;ENSG00000100823	OSGEP;APEX1	chr14_4162	BTM	post-HSC	B	B	B
chr14	20928401	20930800	2400	CLL	TSS	ENSG00000165782	TMEM55B	chr14_4163	BTM	post-HSC	B	B	B
chr14	21080601	21082800	2200	CLL	INTERGENE	none	none	chr14_4165	BTM-likely	other	B	B	B
chr14	21148801	21153200	4400	CLL	TSS	ENSG00000258818;ENSG00000214274;ENSG00000259171	RNASE4;ANG;AL163636.6	chr14_4168	BTM	post-HSC	B	B	B
chr14	21248601	21251000	2400	CLL	TSS	ENSG00000169413	RNASE6	chr14_4169	BTM-likely	other	B	B	other
chr14	21492001	21494200	2200	CLL	TSS	ENSG00000179636;ENSG00000258604;ENSG00000165795	TPPP2;AL161668.5;NDRG2	chr14_4171	BTM	other	B	B	other
chr14	21536801	21540400	3600	CLL	TSS	ENSG00000165795;ENSG00000165801	NDRG2;ARHGEF40	chr14_4172	BM	other	B	B	B
chr14	21733601	21738600	5000	CLL	TSS	ENSG00000092199	HNRNPC	chr14_4176	BTM	post-HSC	B	B	B
chr14	21851201	21853400	2200	CLL	TSS	ENSG00000092201;ENSG00000260830	SUPT16H;RP11-524O1.4	chr14_4178	BTM	post-HSC	B	B	B
chr14	21944201	21946400	2200	CLL	TSS	ENSG00000129472;ENSG00000092203	RAB2B;TOX4	chr14_4181	BTM	post-HSC	B	B	B
chr14	22942201	22949400	7200	CLL	TSS	ENSG00000211831;ENSG00000249446;ENSG00000211832;ENSG00000211833;ENSG00000211834;ENSG00000211835	TRAJ61;TRAJ60;TRAJ59;TRAJ58;TRAJ57;TRAJ56	chr14_4188	BT	other	other	B	other
chr14	22949801	22954000	4200	CLL	TSS	ENSG00000251002;ENSG00000250688;ENSG00000211836;ENSG00000211837	AE000661.37;TRAJ55;TRAJ54;TRAJ53	chr14_4188	BT	other	other	B	other
chr14	22958201	22964000	5800	CLL	TSS	ENSG00000211840;ENSG00000211841;ENSG00000211842;ENSG00000211843;ENSG00000211844;ENSG00000211845	TRAJ49;TRAJ48;TRAJ47;TRAJ46;TRAJ45;TRAJ44	chr14_4189	BT	other	other	B	other
chr14	22977401	22979600	2200	CLL	TSS	ENSG00000211856;ENSG00000211857	TRAJ33;TRAJ32	chr14_4189	BT	other	other	B	other
chr14	23000401	23003200	2800	CLL	TSS	ENSG00000211877;ENSG00000211878;ENSG00000211879	TRAJ12;TRAJ11;TRAJ10	chr14_4189	BT	other	other	B	other
chr14	23057001	23059200	2200	CLL	TSS	ENSG00000129562	DAD1	chr14_4192	BTM	post-HSC	B	B	B
chr14	23305401	23308000	2600	CLL	TSS	ENSG00000157227	MMP14	chr14_4197	BTM-likely	other	other	B-likely	other
chr14	23339801	23342400	2600	CLL	TSS	ENSG00000197324	LRP10	chr14_4198	BTM	other	B	B	B
chr14	23355401	23358000	2600	CLL	GENE_BODY	ENSG00000139890	REM2	chr14_4199	BTM-likely	other	B	B	B
chr14	23387001	23389200	2200	CLL	TSS	ENSG00000100461;ENSG00000237054	RBM23;PRMT5-AS1	chr14_4200	BTM	post-HSC	B	B	B
chr14	23397601	23400200	2600	CLL	TSS	ENSG00000100462;ENSG00000257285	PRMT5;RP11-298I3.1	chr14_4201	BTM	post-HSC	B	B	B
chr14	23449601	23452800	3200	CLL	TSS	ENSG00000258457;ENSG00000259132;ENSG00000129474	RP11-298I3.4;RP11-298I3.5;AJUBA	chr14_4204	BTM-likely	other	other	B-likely	other
chr14	23525601	23527600	2000	CLL	TSS	ENSG00000139880	CDH24	chr14_4207	BTM	other	B	B	B
chr14	23563001	23566000	3000	CLL	TSS	ENSG00000100813;ENSG00000179933	ACIN1;C14orf119	chr14_4209	BTM	post-HSC	B	B	B
chr14	23754401	23756400	2000	CLL	TSS	ENSG00000215271	HOMEZ	chr14_4212	BTM	post-HSC	B	B	B
chr14	23769401	23772600	3200	CLL	TSS	ENSG00000235194	PPP1R3E	chr14_4213	BTM	post-HSC	B	B	B
chr14	23789601	23792000	2400	CLL	TSS	ENSG00000100836;ENSG00000268702	PABPN1;AL049829.1	chr14_4215	BTM	other	B	B	B
chr14	24563001	24565200	2200	CLL	TSS	ENSG00000129535;ENSG00000100889	NRL;PCK2	chr14_4222	BTM-likely	post-HSC	B	B	B
chr14	24582601	24585600	3000	CLL	TSS	ENSG00000129535;ENSG00000100897	NRL;DCAF11	chr14_4223	BTM	post-HSC	B	B	B
chr14	24609401	24611600	2200	CLL	TSS	ENSG00000100908	EMC9	chr14_4225	BTM	other	B	B	B
chr14	24615001	24617600	2600	CLL	TSS	ENSG00000100911;ENSG00000092098	PSME2;RNF31	chr14_4226	BTM	post-HSC	B	B	B
chr14	24664001	24666200	2200	CLL	TSS	ENSG00000100926	TM9SF1	chr14_4228	BTM	other	B	B	B
chr14	24700601	24702800	2200	CLL	TSS	ENSG00000255526;ENSG00000129559;ENSG00000100938	NEDD8-MDP1;NEDD8;GMPR2	chr14_4230	BTM	post-HSC	B	B	B
chr14	24710801	24712800	2000	CLL	TSS	ENSG00000092330	TINF2	chr14_4231	BTM	post-HSC	B	B	B
chr14	24898601	24900800	2200	CLL	TSS	ENSG00000100441;ENSG00000139899	KHNYN;CBLN3	chr14_4237	BTM	other	B	B	B
chr14	31090201	31092600	2400	CLL	TSS	ENSG00000092108	SCFD1	chr14_4241	BTM	other	B	B	B
chr14	31343001	31345400	2400	CLL	TSS	ENSG00000100473	COCH	chr14_4242	B	other	other	B	B
chr14	31493801	31496600	2800	CLL	TSS	ENSG00000196792;ENSG00000100478	STRN3;AP4S1	chr14_4243	BTM	post-HSC	B	B	B
chr14	31674801	31678200	3400	CLL	TSS	ENSG00000092148	HECTD1	chr14_4244	BTM	post-HSC	B	B	B
chr14	32544801	32548000	3200	CLL	TSS	ENSG00000258655;ENSG00000100852	ARHGAP5-AS1;ARHGAP5	chr14_4248	BTM	post-HSC	B	B	B
chr14	32669601	32673800	4200	CLL	TSS	ENSG00000201654;ENSG00000202337	RNU6-7;RNU6-8	chr14_4249	BTM	post-HSC	B	B	B
chr14	34930401	34932400	2000	CLL	TSS	ENSG00000129521;ENSG00000165389	EGLN3;SPTSSA	chr14_4255	BTM-likely	other	B	B	B
chr14	35341801	35345200	3400	CLL	TSS	ENSG00000198604;ENSG00000258738	BAZ1A;RP11-73E17.2	chr14_4259	BTM	post-HSC	B	B	B
chr14	35450001	35453200	3200	CLL	TSS	ENSG00000258704;ENSG00000100883	RP11-85K15.2;SRP54	chr14_4260	BTM	post-HSC	B	B	B
chr14	35514401	35516600	2200	CLL	TSS	ENSG00000151327	FAM177A1	chr14_4261	BTM	other	B	B	B
chr14	35590201	35592800	2600	CLL	TSS	ENSG00000100890;ENSG00000258790;ENSG00000092020	KIAA0391;KIAA0391;PPP2R3C	chr14_4262	BTM	post-HSC	B	B	B
chr14	35760601	35764000	3400	CLL	TSS	ENSG00000100902;ENSG00000265530	PSMA6;AL121594.1	chr14_4264	BTM	post-HSC	B	B	B
chr14	35870401	35875000	4600	CLL	TSS	ENSG00000100906	NFKBIA	chr14_4265	BTM	post-HSC	B	B	B
chr14	36294401	36296600	2200	CLL	TSS	ENSG00000100916;ENSG00000258938	BRMS1L;RP11-317N8.5	chr14_4267	BTM	other	B	B	B
chr14	39571401	39573400	2000	CLL	TSS	ENSG00000100934;ENSG00000258651	SEC23A;RP11-545M17.1	chr14_4269	BTM	other	B	B	B
chr14	39643401	39645600	2200	CLL	TSS	ENSG00000259083;ENSG00000100941	RP11-407N17.4;PNN	chr14_4272	BTM	other	B	B	B
chr14	39735401	39738000	2600	CLL	TSS	ENSG00000150527;ENSG00000258940;ENSG00000258941	CTAGE5;RP11-407N17.5;RP11-407N17.3	chr14_4273	BTM	post-HSC	B	B	B
chr14	39899201	39903200	4000	CLL	TSS	ENSG00000165355	FBXO33	chr14_4274	BTM	post-HSC	B	B	B
chr14	45429601	45432400	2800	CLL	TSS	ENSG00000198718;ENSG00000179454	FAM179B;KLHL28	chr14_4276	BTM	post-HSC	B	B	B
chr14	45552601	45554600	2000	CLL	TSS	ENSG00000249163;ENSG00000185246	CTD-3028N15.1;PRPF39	chr14_4277	BTM	other	B	B	B
chr14	45602801	45606400	3600	CLL	TSS	ENSG00000187790;ENSG00000100442	FANCM;FKBP3	chr14_4278	BTM	post-HSC	B	B	B
chr14	45720601	45723400	2800	CLL	TSS	ENSG00000129534	MIS18BP1	chr14_4279	BTM	post-HSC	B	B	B
chr14	50051201	50054000	2800	CLL	TSS	ENSG00000213741;ENSG00000258486	RPS29;RN7SL1	chr14_4280	BTM	post-HSC	B	B	B
chr14	50063201	50067000	3800	CLL	TSS	ENSG00000165501;ENSG00000213741;ENSG00000253459;ENSG00000258568	LRR1;RPS29;AL139099.1;RHOQP1	chr14_4281	BTM	post-HSC	B	B	B
chr14	50086201	50089200	3000	CLL	TSS	ENSG00000165502;ENSG00000168282	RPL36AL;MGAT2	chr14_4282	BTM	post-HSC	B	B	B
chr14	50099401	50102800	3400	CLL	TSS	ENSG00000165506	DNAAF2	chr14_4283	BTM	post-HSC	B	B	B
chr14	50233801	50236200	2400	CLL	TSS	ENSG00000165516	KLHDC2	chr14_4286	BTM	post-HSC	B	B	B
chr14	50318001	50320800	2800	CLL	TSS	ENSG00000165525;ENSG00000266037	NEMF;RN7SL3	chr14_4287	BTM	other	B	B	B
chr14	50328001	50330800	2800	CLL	TSS	ENSG00000265150	RN7SL2	chr14_4288	BTM	post-HSC	B	B	B
chr14	50358401	50364200	5800	CLL	TSS	ENSG00000165527	ARF6	chr14_4290	BTM	post-HSC	B	B	B
chr14	50466801	50471000	4200	CLL	GENE_BODY	ENSG00000214900	C14orf182	chr14_4293	BTM	other	B	B	other
chr14	50548001	50550000	2000	CLL	GENE_BODY	ENSG00000273065;ENSG00000273307	RP11-58E21.5;RP11-58E21.7	chr14_4294	BTM-likely	other	B	B	other
chr14	50696801	50699200	2400	CLL	TSS	ENSG00000100485	SOS2	chr14_4296	BTM	post-HSC	B	B	B
chr14	50778001	50780000	2000	CLL	TSS	ENSG00000087299;ENSG00000125375	L2HGDH;ATP5S	chr14_4297	BTM	post-HSC	B	B	B
chr14	50862201	50864800	2600	CLL	TSS	ENSG00000100490;ENSG00000258857	CDKL1;RP11-247L20.3	chr14_4298	BTM-likely	other	other	B-likely	other
chr14	50997801	51000400	2600	CLL	TSS	ENSG00000012983;ENSG00000198513	MAP4K5;ATL1	chr14_4299	BTM	post-HSC	B	B	B
chr14	51133201	51135600	2400	CLL	TSS	ENSG00000151748	SAV1	chr14_4301	BTM-likely	post-HSC	B	B	B
chr14	51288401	51291400	3000	CLL	TSS	ENSG00000100503;ENSG00000258843	NIN;RP11-286O18.1	chr14_4303	BTM-likely	other	B	B	other
chr14	51295801	51298800	3000	CLL	TSS	ENSG00000100503	NIN	chr14_4304	BTM	post-HSC	B	B	B
chr14	51560801	51562800	2000	CLL	TSS	ENSG00000100505	TRIM9	chr14_4307	BTM-likely	other	other	B-likely	B-likely
chr14	52326801	52330600	3800	CLL	TSS	ENSG00000186469	GNG2	chr14_4310	BTM	other	B	B	other
chr14	53018201	53021200	3000	CLL	TSS	ENSG00000087301;ENSG00000180998	TXNDC16;GPR137C	chr14_4315	BTM	post-HSC	B	B	B
chr14	53617601	53620600	3000	CLL	TSS	ENSG00000100523;ENSG00000266552;ENSG00000258731	DDHD1;AL356020.1;RP11-547D23.1	chr14_4321	BTM	post-HSC	B	B	B
chr14	54954401	54956600	2200	CLL	TSS	ENSG00000197045	GMFB	chr14_4324	BTM-likely	other	B	B	B
chr14	55031001	55035200	4200	CLL	TSS	ENSG00000020577	SAMD4A	chr14_4326	BTM	post-HSC	B	B	B
chr14	55367601	55370200	2600	CLL	TSS	ENSG00000131979	GCH1	chr14_4327	BTM	post-HSC	B	B	B
chr14	55493001	55495200	2200	CLL	TSS	ENSG00000198554;ENSG00000180008	WDHD1;SOCS4	chr14_4328	BTM	post-HSC	B	B	B
chr14	55737601	55739600	2000	CLL	TSS	ENSG00000258413;ENSG00000178974	RP11-665C16.6;FBXO34	chr14_4333	BTM	other	B	B	B
chr14	56045801	56048400	2600	CLL	TSS	ENSG00000186615;ENSG00000126777	KTN1-AS1;KTN1	chr14_4335	BTM	post-HSC	B	B	B
chr14	56584001	56587400	3400	CLL	TSS	ENSG00000139946	PELI2	chr14_4336	BTM	post-HSC	B	B	other
chr14	57734601	57737200	2600	CLL	TSS	ENSG00000070367;ENSG00000053770	EXOC5;AP5M1	chr14_4338	BTM	post-HSC	B	B	B
chr14	57856401	57858800	2400	CLL	TSS	ENSG00000139977	NAA30	chr14_4339	BTM	post-HSC	B	B	B
chr14	58665801	58668000	2200	CLL	TSS	ENSG00000131966	ACTR10	chr14_4340	BTM	other	B	B	B
chr14	58705401	58707600	2200	CLL	GENE_BODY	ENSG00000139971	C14orf37	chr14_4341	BTM	post-HSC	B	B	B
chr14	58710401	58712600	2200	CLL	TSS	ENSG00000100567	PSMA3	chr14_4342	BTM	post-HSC	B	B	B
chr14	58763001	58767000	4000	CLL	TSS	ENSG00000139971;ENSG00000257621;ENSG00000032219	C14orf37;RP11-349A22.5;ARID4A	chr14_4343	BTM	post-HSC	B	B	B
chr14	58893201	58895600	2400	CLL	TSS	ENSG00000100578;ENSG00000100575	KIAA0586;TIMM9	chr14_4344	BTM	post-HSC	B	B	B
chr14	59103601	59106000	2400	CLL	TSS	ENSG00000165617	DACT1	chr14_4345	BTM	post-HSC	B	B	other
chr14	59654401	59657400	3000	CLL	TSS	ENSG00000100592	DAAM1	chr14_4347	BTM	post-HSC	B	B	B
chr14	59930601	59932600	2000	CLL	TSS	ENSG00000181619	GPR135	chr14_4349	BTM-likely	other	B	B	B
chr14	59950001	59952200	2200	CLL	TSS	ENSG00000126790;ENSG00000050130	L3HYPDH;JKAMP	chr14_4350	BTM	post-HSC	B	B	B
chr14	60557801	60560200	2400	CLL	TSS	ENSG00000258553;ENSG00000126773	RP11-16B13.1;PCNXL4	chr14_4352	BTM	post-HSC	B	B	B
chr14	60714401	60717400	3000	CLL	TSS	ENSG00000254718;ENSG00000100614	CTD-2184C24.2;PPM1A	chr14_4354	BTM	post-HSC	B	B	B
chr14	62161401	62164000	2600	CLL	TSS	ENSG00000258777;ENSG00000100644	HIF1A-AS1;HIF1A	chr14_4368	BTM	post-HSC	B	B	other
chr14	64008601	64011200	2600	CLL	TSS	ENSG00000154001;ENSG00000261242	PPP2R5E;CTD-2302E22.4	chr14_4371	BTM	post-HSC	B	B	B
chr14	64107601	64109800	2200	CLL	TSS	ENSG00000140006	WDR89	chr14_4372	BTM	other	B	B	B
chr14	64190001	64195600	5600	CLL	TSS	ENSG00000126821	SGPP1	chr14_4373	BTM	post-HSC	B	B	other
chr14	64319001	64321400	2400	CLL	TSS	ENSG00000054654	SYNE2	chr14_4375	BT	other	B	B	B
chr14	64853801	64856200	2400	CLL	TSS	ENSG00000100714	MTHFD1	chr14_4380	BTM	post-HSC	B	B	B
chr14	64931201	64933200	2000	CLL	TSS	ENSG00000179841	AKAP5	chr14_4381	BTM-likely	other	other	B	B
chr14	64968001	64974000	6000	CLL	TSS	ENSG00000089775;ENSG00000126804	ZBTB25;ZBTB1	chr14_4382	BTM	post-HSC	B	B	B
chr14	65567801	65570400	2600	CLL	TSS	ENSG00000125952	MAX	chr14_4388	BTM	post-HSC	B	B	B
chr14	65671801	65674200	2400	CLL	INTERGENE	none	none	chr14_4389	BTM-likely	other	B	B	other
chr14	65878001	65881000	3000	CLL	TSS	ENSG00000033170	FUT8	chr14_4392	BTM	post-HSC	B	B	B
chr14	67707001	67709200	2200	CLL	TSS	ENSG00000072415	MPP5	chr14_4394	BTM	post-HSC	B	B	B
chr14	67825601	67828000	2400	CLL	TSS	ENSG00000100554;ENSG00000134001	ATP6V1D;EIF2S1	chr14_4395	BTM	post-HSC	B	B	B
chr14	68282201	68284200	2000	CLL	TSS	ENSG00000072121	ZFYVE26	chr14_4400	BTM-likely	other	B	B	B
chr14	69255201	69263400	8200	CLL	TSS	ENSG00000185650	ZFP36L1	chr14_4404	BTM	post-HSC	B	B	B
chr14	69272001	69274200	2200	CLL	INTERGENE	none	none	chr14_4405	BM-likely	other	B	B	other
chr14	69280001	69283800	3800	CLL	INTERGENE	none	none	chr14_4406	BTM	other	B	B	B
chr14	69617801	69621000	3200	CLL	TSS	ENSG00000139990	DCAF5	chr14_4410	BTM	post-HSC	B	B	B
chr14	69863601	69866600	3000	CLL	TSS	ENSG00000100632;ENSG00000029364	ERH;SLC39A9	chr14_4411	BTM	post-HSC	B	B	B
chr14	70077601	70080800	3200	CLL	TSS	ENSG00000100647	KIAA0247	chr14_4412	BTM	post-HSC	B	B	B
chr14	70233201	70235400	2200	CLL	TSS	ENSG00000100650	SRSF5	chr14_4419	BTM	post-HSC	B	B	B
chr14	71107201	71110800	3600	CLL	TSS	ENSG00000259115;ENSG00000245466;ENSG00000133985	CTD-2540L5.5;CTD-2540L5.6;TTC9	chr14_4425	BTM	post-HSC	B	B	other
chr14	71274601	71277200	2600	CLL	TSS	ENSG00000006432;ENSG00000259153	MAP3K9;RP6-65G23.3	chr14_4426	BTM-likely	post-HSC	B	B	B
chr14	71373401	71376000	2600	CLL	TSS	ENSG00000100731	PCNX	chr14_4428	BTM	post-HSC	B	B	B
chr14	71786401	71790200	3800	CLL	TSS	ENSG00000197555;ENSG00000259146	SIPA1L1;RP1-261D10.2	chr14_4430	BTM	post-HSC	B	B	B
chr14	73358601	73361800	3200	CLL	TSS	ENSG00000205683	DPF3	chr14_4433	BTM-likely	other	other	B	B
chr14	73392401	73394600	2200	CLL	TSS	ENSG00000119599	DCAF4	chr14_4434	BTM-likely	other	B	B	B
chr14	73524401	73526600	2200	CLL	TSS	ENSG00000119707;ENSG00000258813	RBM25;RP11-109N23.4	chr14_4436	BTM	post-HSC	B	B	B
chr14	73602601	73604600	2000	CLL	TSS	ENSG00000080815	PSEN1	chr14_4437	BTM-likely	other	B	B	B
chr14	73923601	73926000	2400	CLL	TSS	ENSG00000133961	NUMB	chr14_4440	BTM	other	B	B	B
chr14	73957201	73959200	2000	CLL	TSS	ENSG00000187105;ENSG00000170468;ENSG00000255242	HEATR4;AC005280.1;C14orf169	chr14_4441	BTM	other	B	B	B
chr14	74035201	74037600	2400	CLL	TSS	ENSG00000119673	ACOT2	chr14_4443	BTM	other	B	B	B
chr14	74178601	74181400	2800	CLL	TSS	ENSG00000176903	PNMA1	chr14_4445	BTM	post-HSC	B	B	B
chr14	74219201	74223600	4400	CLL	TSS	ENSG00000156030	ELMSAN1	chr14_4447	BTM	post-HSC	B	B	B
chr14	74224001	74227800	3800	CLL	TSS	ENSG00000156030;ENSG00000264741	ELMSAN1;MIR4505	chr14_4447	BTM	post-HSC	B	B	B
chr14	74250801	74255200	4400	CLL	TSS	ENSG00000156030;ENSG00000259065	ELMSAN1;RP5-1021I20.1	chr14_4449	BTM	post-HSC	B	B	B
chr14	74352401	74354600	2200	CLL	TSS	ENSG00000119725	ZNF410	chr14_4451	BTM	other	B	B	B
chr14	74484801	74486800	2000	CLL	TSS	ENSG00000187097;ENSG00000119636	ENTPD5;CCDC176	chr14_4453	BTM	other	B	B	B
chr14	74550401	74552800	2400	CLL	TSS	ENSG00000205659;ENSG00000119711	LIN52;ALDH6A1	chr14_4454	BTM	post-HSC	B	B	B
chr14	74867801	74870000	2200	CLL	INTERGENE	none	none	chr14_4456	BTM-likely	other	B	B	B
chr14	74958601	74961200	2600	CLL	TSS	ENSG00000119655;ENSG00000165898	NPC2;ISCA2	chr14_4457	BTM	post-HSC	B	B	B
chr14	75229401	75232400	3000	CLL	TSS	ENSG00000119596	YLPM1	chr14_4459	BTM	post-HSC	B	B	B
chr14	75347801	75349800	2000	CLL	TSS	ENSG00000119689	DLST	chr14_4460	BTM	other	B	B	B
chr14	75744201	75746600	2400	CLL	TSS	ENSG00000170345	FOS	chr14_4467	BTM	other	B	B	other
chr14	75760401	75763200	2800	CLL	TSS	ENSG00000119660;ENSG00000259687	RP11-293M10.4;RP11-293M10.5	chr14_4468	BTM	other	B	B	B
chr14	75893001	75896000	3000	CLL	TSS	ENSG00000259319;ENSG00000140044	RP11-293M10.6;JDP2	chr14_4470	BTM-likely	other	B	B	B
chr14	75988201	75991400	3200	CLL	TSS	ENSG00000156127	BATF	chr14_4471	BTM-likely	other	B	B	other
chr14	76126601	76128600	2000	CLL	TSS	ENSG00000119685;ENSG00000133935	TTLL5;C14orf1	chr14_4475	BTM	post-HSC	B	B	B
chr14	77277401	77279800	2400	CLL	TSS	ENSG00000013523	ANGEL1	chr14_4479	BTM	other	B	B	B
chr14	77492801	77496000	3200	CLL	TSS	ENSG00000119669	IRF2BPL	chr14_4482	BTM	post-HSC	B	B	B
chr14	77563401	77565600	2200	CLL	TSS	ENSG00000259164;ENSG00000198894	RP11-463C8.4;CIPC	chr14_4486	BTM	post-HSC	B	B	B
chr14	77589801	77592000	2200	CLL	GENE_BODY	ENSG00000259164;ENSG00000165548	RP11-463C8.4;TMEM63C	chr14_4488	BT-likely	other	B	B	other
chr14	77786401	77788800	2400	CLL	TSS	ENSG00000009830;ENSG00000100577	POMT2;GSTZ1	chr14_4489	BTM	post-HSC	B	B	B
chr14	77841201	77844200	3000	CLL	TSS	ENSG00000100583;ENSG00000100580	SAMD15;TMED8	chr14_4490	BTM	post-HSC	B	B	B
chr14	77923201	77925600	2400	CLL	TSS	ENSG00000151445;ENSG00000100591	VIPAS39;AHSA1	chr14_4491	BTM	post-HSC	B	B	B
chr14	78081401	78083800	2400	CLL	TSS	ENSG00000100596	SPTLC2	chr14_4493	BTM	post-HSC	B	B	B
chr14	78173401	78175400	2000	CLL	TSS	ENSG00000100601;ENSG00000119705	ALKBH1;SLIRP	chr14_4495	BTM	post-HSC	B	B	B
chr14	78226401	78228400	2000	CLL	TSS	ENSG00000100603;ENSG00000197734;ENSG00000268208	SNW1;C14orf178;AC008372.1	chr14_4496	BTM-likely	other	B-likely	B-likely	B-likely
chr14	81685001	81688400	3400	CLL	TSS	ENSG00000165417	GTF2A1	chr14_4500	BTM	post-HSC	B	B	B
chr14	88471401	88473400	2000	CLL	TSS	ENSG00000140030	GPR65	chr14_4507	BTM	other	B	B	other
chr14	89770001	89772200	2200	CLL	GENE_BODY	ENSG00000053254	FOXN3	chr14_4513	BTM-likely	other	B	B	B
chr14	89881801	89884800	3000	CLL	TSS	ENSG00000053254;ENSG00000258920	FOXN3;FOXN3-AS1	chr14_4514	BTM	post-HSC	B	B	B
chr14	89895801	89897800	2000	CLL	GENE_BODY	ENSG00000259053;ENSG00000053254	RP11-33N16.3;FOXN3	chr14_4515	BTM	other	B	B	B
chr14	90083001	90087800	4800	CLL	TSS	ENSG00000053254	FOXN3	chr14_4517	BTM	post-HSC	B	B	B
chr14	90420401	90423400	3000	CLL	TSS	ENSG00000259053;ENSG00000140025;ENSG00000042088	RP11-33N16.3;EFCAB11;TDP1	chr14_4518	BTM	post-HSC	B	B	B
chr14	90848401	90850800	2400	CLL	INTERGENE	none	none	chr14_4522	BTM	post-HSC	B	B	B
chr14	90862601	90866000	3400	CLL	TSS	ENSG00000198668	CALM1	chr14_4523	BTM	post-HSC	B	B	B
chr14	91525601	91528200	2600	CLL	TSS	ENSG00000100784;ENSG00000133943	RPS6KA5;C14orf159	chr14_4528	BTM	post-HSC	B	B	B
chr14	91579801	91583000	3200	CLL	TSS	ENSG00000133943	C14orf159	chr14_4529	BTM	post-HSC	B	B	B
chr14	91708001	91710400	2400	CLL	TSS	ENSG00000258875	CTD-2547L24.3	chr14_4531	BTM	other	B	B	other
chr14	91880801	91885600	4800	CLL	TSS	ENSG00000015133;ENSG00000258798	CCDC88C;RP11-895M11.3	chr14_4536	BTM	post-HSC	B	B	B
chr14	91961001	91963200	2200	CLL	GENE_BODY	ENSG00000100796	SMEK1	chr14_4537	BTM-likely	other	B	B	other
chr14	91974001	91977800	3800	CLL	TSS	ENSG00000100796	SMEK1	chr14_4538	BTM	post-HSC	B	B	B
chr14	92504601	92507400	2800	CLL	TSS	ENSG00000100815	TRIP11	chr14_4542	BTM	post-HSC	B	B	B
chr14	92587001	92589400	2400	CLL	TSS	ENSG00000183648;ENSG00000165934	NDUFB1;CPSF2	chr14_4544	BTM	post-HSC	B	B	B
chr14	92979201	92982200	3000	CLL	TSS	ENSG00000100599	RIN3	chr14_4546	BTM	other	B	B	other
chr14	93117001	93123000	6000	CLL	TSS	ENSG00000100599	RIN3	chr14_4549	BTM	post-HSC	B	B	other
chr14	93579401	93583200	3800	CLL	TSS	ENSG00000100605	ITPK1	chr14_4554	BTM	post-HSC	B	B	B
chr14	93650201	93652200	2000	CLL	TSS	ENSG00000165943;ENSG00000153485;ENSG00000259066	MOAP1;TMEM251;RP11-371E8.4	chr14_4555	BTM	post-HSC	B	B	B
chr14	93672001	93674600	2600	CLL	TSS	ENSG00000170270;ENSG00000012963	C14orf142;UBR7	chr14_4556	BTM	post-HSC	B	B	B
chr14	93797801	93800400	2600	CLL	TSS	ENSG00000011114;ENSG00000133958	BTBD7;UNC79	chr14_4557	BTM	post-HSC	B	B	B
chr14	94543601	94548200	4600	CLL	TSS	ENSG00000089737;ENSG00000165948	DDX24;IFI27L1	chr14_4561	BTM	post-HSC	B	B	B
chr14	95622201	95624800	2600	CLL	TSS	ENSG00000100697;ENSG00000235706	DICER1;DICER1-AS1	chr14_4564	BTM	post-HSC	B	B	B
chr14	95784801	95787000	2200	CLL	TSS	ENSG00000165959	CLMN	chr14_4567	BTM-likely	other	B	B	B
chr14	95980801	95983800	3000	CLL	TSS	ENSG00000258572	RP11-1070N10.3	chr14_4568	BTM	other	B	B	B
chr14	95999801	96002600	2800	CLL	TSS	ENSG00000247092;ENSG00000252481;ENSG00000182512	SNHG10;SCARNA13;GLRX5	chr14_4570	BTM	post-HSC	B	B	B
chr14	96131001	96134000	3000	CLL	TSS	ENSG00000187621	TCL6	chr14_4571	B	other	B	B	other
chr14	96176401	96181000	4600	CLL	TSS	ENSG00000257275;ENSG00000100721	RP11-164H13.1;TCL1A	chr14_4572	B	other	B	B	other
chr14	96828001	96830800	2800	CLL	TSS	ENSG00000066739;ENSG00000100744	ATG2B;GSKIP	chr14_4574	BTM	post-HSC	B	B	B
chr14	96857201	96859200	2000	CLL	TSS	ENSG00000140057	AK7	chr14_4575	BTM-likely	other	B	B	B
chr14	96967601	96970400	2800	CLL	TSS	ENSG00000090060;ENSG00000260806	PAPOLA;RP11-872J21.3	chr14_4576	BTM	post-HSC	B	B	B
chr14	99945801	99949000	3200	CLL	TSS	ENSG00000183576;ENSG00000090061	SETD3;CCNK	chr14_4590	BTM	post-HSC	B	B	B
chr14	100069801	100072400	2600	CLL	TSS	ENSG00000205476;ENSG00000247970	CCDC85C;RP11-543C4.1	chr14_4591	BTM	other	B	B	B
chr14	100531201	100536000	4800	CLL	TSS	ENSG00000196405	EVL	chr14_4594	BTM	other	B	B	other
chr14	100624801	100626800	2000	CLL	TSS	ENSG00000168350	DEGS2	chr14_4597	BT-likely	other	other	B	other
chr14	100703401	100708200	4800	CLL	TSS	ENSG00000258982;ENSG00000100811	RP11-638I2.4;YY1	chr14_4601	BTM	post-HSC	B	B	B
chr14	100771001	100774000	3000	CLL	TSS	ENSG00000197119	SLC25A29	chr14_4602	BTM	post-HSC	B	B	B
chr14	100841201	100843600	2400	CLL	TSS	ENSG00000176473;ENSG00000140105	WDR25;WARS	chr14_4603	BTM-likely	other	B	B	B
chr14	102226401	102229400	3000	CLL	TSS	ENSG00000078304	PPP2R5C	chr14_4607	BTM	other	B	B	B
chr14	102275601	102281600	6000	CLL	TSS	ENSG00000078304;ENSG00000259088	PPP2R5C;CTD-2017C7.2	chr14_4608	BTM	other	B	B	B
chr14	102289401	102292800	3400	CLL	TSS	ENSG00000078304	PPP2R5C	chr14_4609	BTM-likely	other	B	B	B
chr14	102430601	102432600	2000	CLL	TSS	ENSG00000197102	DYNC1H1	chr14_4611	BTM-likely	other	B	B	B
chr14	102551801	102555400	3600	CLL	TSS	ENSG00000080824	HSP90AA1	chr14_4612	BTM	post-HSC	B	B	B
chr14	102605201	102607800	2600	CLL	TSS	ENSG00000140153;ENSG00000080824	WDR20;HSP90AA1	chr14_4613	BTM	post-HSC	B	B	B
chr14	102975401	102977600	2200	CLL	TSS	ENSG00000156381	ANKRD9	chr14_4620	BTM	other	B	B	B
chr14	103057601	103060800	3200	CLL	TSS	ENSG00000089902	RCOR1	chr14_4622	BTM	post-HSC	B	B	B
chr14	103243001	103245600	2600	CLL	TSS	ENSG00000131323	TRAF3	chr14_4623	BTM	post-HSC	B	B	B
chr14	103394001	103396200	2200	CLL	TSS	ENSG00000166126	AMN	chr14_4625	other	other	other	B-likely	other
chr14	103799401	103802200	2800	CLL	TSS	ENSG00000100664	EIF5	chr14_4628	BTM	post-HSC	B	B	B
chr14	103850801	103853800	3000	CLL	TSS	ENSG00000075413	MARK3	chr14_4629	BTM	post-HSC	B	B	B
chr14	103986601	103989400	2800	CLL	TSS	ENSG00000166165	CKB	chr14_4631	BTM-likely	other	B-likely	B-likely	other
chr14	104027601	104030200	2600	CLL	TSS	ENSG00000126214;ENSG00000256500;ENSG00000166170;ENSG00000256053	KLC1;RP11-73M18.2;BAG5;APOPT1	chr14_4633	BTM	post-HSC	B	B	B
chr14	104094401	104096800	2400	CLL	TSS	ENSG00000126214	KLC1	chr14_4635	BTM	post-HSC	B	B	B
chr14	104181001	104183200	2200	CLL	TSS	ENSG00000126215;ENSG00000100711	XRCC3;ZFYVE21	chr14_4636	BTM	other	B	B	B
chr14	104312801	104315000	2200	CLL	TSS	ENSG00000088808;ENSG00000258735	PPP1R13B;LINC00637	chr14_4637	BTM-likely	other	B	B	B
chr14	105122801	105125200	2400	CLL	INTERGENE	none	none	chr14_4640	BM-likely	other	B	B	other
chr14	105155401	105157400	2000	CLL	TSS	ENSG00000203485	INF2	chr14_4642	BTM	other	B	B	B
chr14	105218201	105220600	2400	CLL	TSS	ENSG00000184990	SIVA1	chr14_4643	BTM	post-HSC	B	B	B
chr14	105260401	105262600	2200	CLL	TSS	ENSG00000142208	AKT1	chr14_4645	BTM	post-HSC	B	B	B
chr14	105266201	105268200	2000	CLL	TSS	ENSG00000179627	ZBTB42	chr14_4646	BTM	post-HSC	B	B	B
chr14	105281401	105283400	2000	CLL	INTERGENE	none	none	chr14_4647	BTM	other	B	B	B
chr14	105486201	105488600	2400	CLL	TSS	ENSG00000170779	CDCA4	chr14_4651	BTM	post-HSC	B	B	B
chr14	105525601	105529000	3400	CLL	GENE_BODY	ENSG00000183484	GPR132	chr14_4652	BTM	other	B	B	other
chr14	105529401	105533200	3800	CLL	TSS	ENSG00000183484	GPR132	chr14_4652	BTM	other	B	B	other
chr14	105766201	105768200	2000	CLL	TSS	ENSG00000179364;ENSG00000185024	PACS2;BRF1	chr14_4654	BTM	post-HSC	B	B	B
chr14	105780001	105782400	2400	CLL	TSS	ENSG00000185024;ENSG00000179364	BRF1;PACS2	chr14_4655	BTM	other	B	B	B
chr14	105864001	105866000	2000	CLL	TSS	ENSG00000226174	TEX22	chr14_4656	BTM-likely	other	B	B	B
chr14	105885401	105887800	2400	CLL	TSS	ENSG00000182979;ENSG00000251602	MTA1;RP11-521B24.3	chr14_4657	BTM	post-HSC	B	B	B
chr14	105952401	105958400	6000	CLL	TSS	ENSG00000213145;ENSG00000257341;ENSG00000185347	CRIP1;CRIP1;C14orf80	chr14_4658	BTM	other	B	B	B
chr14	106112001	106117000	5000	CLL	TSS	ENSG00000253364	RP11-731F5.2	chr14_4660	B	other	B	B	other
chr14	106174001	106178000	4000	CLL	TSS	ENSG00000211895	IGHA1	chr14_4662	B	other	B	B	other
chr14	106209601	106215400	5800	CLL	INTERGENE	none	none	chr14_4663	B	other	B	B	other
chr14	106237401	106243800	6400	CLL	TSS	ENSG00000211897	IGHG3	chr14_4664	B	other	B	B	other
chr14	106320601	106330600	10000	CLL	TSS	ENSG00000211899;ENSG00000265612;ENSG00000266706;ENSG00000265517;ENSG00000264473;ENSG00000263751;ENSG00000266408;ENSG00000264781;ENSG00000265714;ENSG00000211900;ENSG00000237111;ENSG00000242472;ENSG00000240041	IGHM;hsa-mir-4539;AL122127.5;AL122127.2;hsa-mir-4538;AL122127.1;AL122127.4;hsa-mir-4537;AL122127.3;IGHJ6;IGHJ3P;IGHJ5;IGHJ4	chr14_4665	BT-likely	post-HSC	B	B	B
chr14	107251601	107254200	2600	CLL	INTERGENE	none	none	chr14_4671	BTM	post-HSC	B	B	other
chr15	22891801	22894400	2600	CLL	TSS	ENSG00000068793	CYFIP1	chr15_4675	BM	post-HSC	other	B	B
chr15	23032001	23035400	3400	CLL	TSS	ENSG00000140157	NIPA2	chr15_4677	BTM	post-HSC	B	B	B
chr15	23085201	23087400	2200	CLL	TSS	ENSG00000170113	NIPA1	chr15_4678	BTM	post-HSC	B	B	B
chr15	25199801	25202200	2400	CLL	TSS	ENSG00000128739;ENSG00000273173;ENSG00000214265	SNRPN;SNURF;SNURF	chr15_4680	BTM	other	B	B	B
chr15	25682401	25685000	2600	CLL	TSS	ENSG00000114062	UBE3A	chr15_4681	BTM	post-HSC	B	B	B
chr15	29560801	29563000	2200	CLL	TSS	ENSG00000185115	NDNL2	chr15_4685	BTM	post-HSC	B	B	B
chr15	30916601	30919400	2800	CLL	TSS	ENSG00000187951;ENSG00000247728	ARHGAP11B;RP11-932O9.7	chr15_4687	BTM	post-HSC	B	B	B
chr15	31282401	31284800	2400	CLL	TSS	ENSG00000166912	MTMR10	chr15_4688	BTM	post-HSC	B	B	B
chr15	31617201	31622200	5000	CLL	TSS	ENSG00000169926	KLF13	chr15_4694	BTM	post-HSC	B	B	B
chr15	31637201	31639800	2600	CLL	GENE_BODY	ENSG00000169926	KLF13	chr15_4695	BTM-likely	other	B	B	B
chr15	31683601	31685600	2000	CLL	TSS	ENSG00000169926	KLF13	chr15_4700	BTM	other	B	B	B
chr15	32905801	32908800	3000	CLL	TSS	ENSG00000262728;ENSG00000244952;ENSG00000198826	AC123768.4;RP11-1000B6.5;ARHGAP11A	chr15_4704	BTM	post-HSC	B	B	B
chr15	34330001	34332200	2200	CLL	TSS	ENSG00000169857	AVEN	chr15_4706	BTM	other	B	B	B
chr15	34392801	34395200	2400	CLL	TSS	ENSG00000134153;ENSG00000182405	EMC7;PGBD4	chr15_4707	BTM	post-HSC	B	B	B
chr15	34625401	34630600	5200	CLL	TSS	ENSG00000140199	SLC12A6	chr15_4711	BTM	post-HSC	B	B	B
chr15	34658001	34660800	2800	CLL	TSS	ENSG00000176454	LPCAT4	chr15_4713	BTM	post-HSC	B	B	B
chr15	34874601	34876800	2200	CLL	TSS	ENSG00000215252	GOLGA8B	chr15_4716	BTM-likely	other	B	B	B
chr15	35278801	35281600	2800	CLL	TSS	ENSG00000198146	ZNF770	chr15_4718	BTM	post-HSC	B	B	B
chr15	38543201	38547200	4000	CLL	TSS	ENSG00000166068	SPRED1	chr15_4722	BTM	post-HSC	B	B	B
chr15	40330001	40332000	2000	CLL	TSS	ENSG00000140319;ENSG00000248508	SRP14;SRP14-AS1	chr15_4730	BTM	other	B	B	B
chr15	40396201	40402000	5800	CLL	TSS	ENSG00000104081	BMF	chr15_4731	BTM	other	B	B	B
chr15	40598601	40601600	3000	CLL	TSS	ENSG00000137841	PLCB2	chr15_4735	BTM	post-HSC	B	B	other
chr15	40615201	40617400	2200	CLL	INTERGENE	none	none	chr15_4736	BTM	other	B	B	B
chr15	40732001	40735000	3000	CLL	TSS	ENSG00000140320	BAHD1	chr15_4739	BTM	other	B	B	B
chr15	40762601	40764800	2200	CLL	TSS	ENSG00000169105	CHST14	chr15_4741	BTM-likely	other	B	B	B
chr15	40845001	40848600	3600	CLL	GENE_BODY	ENSG00000259536;ENSG00000128891	RP11-111A22.1;C15orf57	chr15_4742	BM-likely	other	other	B	other
chr15	40855801	40857800	2000	CLL	TSS	ENSG00000128891	C15orf57	chr15_4743	BTM-likely	other	other	B	B
chr15	40986001	40988400	2400	CLL	TSS	ENSG00000245849;ENSG00000051180	RAD51-AS1;RAD51	chr15_4746	BTM	post-HSC	B	B	B
chr15	41046201	41048200	2000	CLL	TSS	ENSG00000137824	RMDN3	chr15_4747	BTM	other	B	B	B
chr15	41055401	41057400	2000	CLL	TSS	ENSG00000137880	GCHFR	chr15_4748	BTM	other	B	B	B
chr15	41135601	41137600	2000	CLL	TSS	ENSG00000261183;ENSG00000166145	RP11-532F12.5;SPINT1	chr15_4751	BTM-likely	other	B	B	other
chr15	41407001	41409400	2400	CLL	TSS	ENSG00000128908	INO80	chr15_4757	BTM	post-HSC	B	B	B
chr15	41575401	41577600	2200	CLL	TSS	ENSG00000247556	OIP5-AS1	chr15_4759	BTM	post-HSC	B	B	B
chr15	41624001	41626800	2800	CLL	TSS	ENSG00000104147;ENSG00000137804	OIP5;NUSAP1	chr15_4760	BTM	post-HSC	B	B	B
chr15	41708401	41710400	2000	CLL	TSS	ENSG00000137815	RTF1	chr15_4762	BTM	post-HSC	B	B	B
chr15	41784801	41788000	3200	CLL	TSS	ENSG00000137825	ITPKA	chr15_4763	other	other	other	B-likely	B-likely
chr15	41850001	41852000	2000	CLL	TSS	ENSG00000092445	TYRO3	chr15_4764	BTM-likely	other	B-likely	B-likely	B-likely
chr15	41952001	41954600	2600	CLL	TSS	ENSG00000174197	MGA	chr15_4766	BTM	other	B	B	B
chr15	42066001	42068000	2000	CLL	TSS	ENSG00000137802	MAPKBP1	chr15_4767	BTM	post-HSC	B	B	B
chr15	42263201	42265400	2200	CLL	TSS	ENSG00000103966;ENSG00000246740	EHD4;CTD-2382E5.1	chr15_4769	BTM	other	B	B	B
chr15	42564601	42568400	3800	CLL	TSS	ENSG00000214013;ENSG00000103978	GANC;TMEM87A	chr15_4771	BTM	post-HSC	B	B	B
chr15	42782001	42784000	2000	CLL	TSS	ENSG00000103994;ENSG00000092531	ZNF106;SNAP23	chr15_4774	BTM-likely	other	B	B	B
chr15	42787001	42789200	2200	CLL	TSS	ENSG00000092531	SNAP23	chr15_4775	BTM-likely	other	B	B	B
chr15	42839801	42842200	2400	CLL	TSS	ENSG00000137814;ENSG00000180979	HAUS2;LRRC57	chr15_4776	BTM	post-HSC	B	B	B
chr15	43211601	43214200	2600	CLL	TSS	ENSG00000128881	TTBK2	chr15_4779	BTM	post-HSC	B	B	B
chr15	43425001	43427200	2200	CLL	TSS	ENSG00000137842	TMEM62	chr15_4781	BTM-likely	other	B	B	B
chr15	43662201	43664200	2000	CLL	TSS	ENSG00000140265;ENSG00000137822	ZSCAN29;TUBGCP4	chr15_4784	BTM	post-HSC	B	B	B
chr15	44038001	44040000	2000	CLL	TSS	ENSG00000167004;ENSG00000205771	PDIA3;CATSPER2P1	chr15_4786	BTM	other	B	B	B
chr15	44068201	44070200	2000	CLL	TSS	ENSG00000128886;ENSG00000140264	ELL3;SERF2	chr15_4787	BTM-likely	other	B	B	other
chr15	44083801	44085800	2000	CLL	TSS	ENSG00000140264	SERF2	chr15_4788	BTM	other	B	B	B
chr15	44118601	44120600	2000	CLL	TSS	ENSG00000092470	WDR76	chr15_4790	BTM	other	B	B	B
chr15	44486001	44488200	2200	CLL	TSS	ENSG00000171877	FRMD5	chr15_4791	other	other	other	CLL	other
chr15	44579601	44582200	2600	CLL	TSS	ENSG00000166734	CASC4	chr15_4792	BTM	post-HSC	B	B	B
chr15	44718201	44721000	2800	CLL	TSS	ENSG00000259595;ENSG00000137770	RP11-516C1.1;CTDSPL2	chr15_4793	BTM	post-HSC	B	B	B
chr15	44828001	44830600	2600	CLL	TSS	ENSG00000179523;ENSG00000104131	EIF3J-AS1;EIF3J	chr15_4794	BTM	post-HSC	B	B	B
chr15	44954401	44956400	2000	CLL	TSS	ENSG00000104133	SPG11	chr15_4795	BTM	other	B	B	other
chr15	44967401	44969600	2200	CLL	TSS	ENSG00000229474	PATL2	chr15_4796	other	other	other	B-likely	other
chr15	45002001	45008200	6200	CLL	TSS	ENSG00000229474;ENSG00000166710	PATL2;B2M	chr15_4797	BTM	post-HSC	B	B	B
chr15	45020601	45023200	2600	CLL	TSS	ENSG00000185880	TRIM69	chr15_4798	BTM	other	B	B	B
chr15	45479201	45481200	2000	CLL	TSS	ENSG00000138606	SHF	chr15_4803	BTM-likely	post-HSC	other	B	other
chr15	45490201	45493800	3600	CLL	TSS	ENSG00000138606;ENSG00000259932;ENSG00000260035	SHF;CTD-2651B20.7;CTD-2651B20.6	chr15_4804	BTM	post-HSC	B	B	B
chr15	45668801	45671600	2800	CLL	TSS	ENSG00000171766	GATM	chr15_4806	BM-likely	other	B	B	other
chr15	45693801	45696400	2600	CLL	TSS	ENSG00000171766;ENSG00000171763	GATM;SPATA5L1	chr15_4807	BTM	post-HSC	B	B	B
chr15	45813601	45815600	2000	CLL	TSS	ENSG00000179362;ENSG00000104154	HMGN2P46;SLC30A4	chr15_4811	BTM-likely	other	B	B	B
chr15	45878401	45881000	2600	CLL	TSS	ENSG00000104164;ENSG00000260170	BLOC1S6;RP11-96O20.4	chr15_4812	BTM	post-HSC	B	B	B
chr15	48622801	48625000	2200	CLL	TSS	ENSG00000128951;ENSG00000259488	DUT;RP11-154J22.1	chr15_4818	BTM	post-HSC	B	B	B
chr15	49337001	49339200	2200	CLL	TSS	ENSG00000138593	SECISBP2L	chr15_4822	BTM	other	B	B	B
chr15	49446801	49449000	2200	CLL	TSS	ENSG00000156958;ENSG00000166200;ENSG00000259467	GALK2;COPS2;NDUFAF4P1	chr15_4823	BTM	post-HSC	B	B	B
chr15	49912201	49914200	2000	CLL	TSS	ENSG00000166262;ENSG00000104047	FAM227B;DTWD1	chr15_4825	BTM	post-HSC	B	B	B
chr15	50643801	50649000	5200	CLL	TSS	ENSG00000104064;ENSG00000244879	GABPB1;GABPB1-AS1	chr15_4828	BTM	post-HSC	B	B	B
chr15	50716001	50718000	2000	CLL	TSS	ENSG00000138592	USP8	chr15_4829	BTM-likely	other	B	B	B
chr15	50977601	50979800	2200	CLL	TSS	ENSG00000092439	TRPM7	chr15_4830	BTM	other	B	B	B
chr15	51056401	51058600	2200	CLL	TSS	ENSG00000138600	SPPL2A	chr15_4831	BTM	other	B	B	B
chr15	51199001	51201800	2800	CLL	TSS	ENSG00000081014	AP4E1	chr15_4832	BTM	post-HSC	B	B	B
chr15	52028201	52030600	2400	CLL	TSS	ENSG00000140280	LYSMD2	chr15_4837	BTM	post-HSC	B	B	other
chr15	52043001	52045000	2000	CLL	TSS	ENSG00000140280;ENSG00000128872;ENSG00000259377	LYSMD2;TMOD2;CTD-2308G16.1	chr15_4838	BTM-likely	other	B	B	other
chr15	52310801	52313000	2200	CLL	TSS	ENSG00000259438;ENSG00000069956	CTD-2650P22.1;MAPK6	chr15_4841	BTM	post-HSC	B	B	B
chr15	52470801	52473200	2400	CLL	TSS	ENSG00000069966;ENSG00000259577	GNB5;RP11-430B1.2	chr15_4842	BTM	post-HSC	B	B	B
chr15	52513001	52515200	2200	CLL	GENE_BODY	ENSG00000128833	MYO5C	chr15_4843	BT-likely	other	B	B	other
chr15	52819801	52822200	2400	CLL	TSS	ENSG00000197535	MYO5A	chr15_4846	BTM	post-HSC	B	B	B
chr15	52859801	52861800	2000	CLL	TSS	ENSG00000128989	ARPP19	chr15_4847	BTM	other	B	B	B
chr15	52969801	52972400	2600	CLL	TSS	ENSG00000047346	FAM214A	chr15_4848	BTM	post-HSC	B	B	B
chr15	55488001	55490200	2200	CLL	TSS	ENSG00000137876	RSL24D1	chr15_4850	BTM	post-HSC	B	B	B
chr15	55610601	55612600	2000	CLL	TSS	ENSG00000069974;ENSG00000225973;ENSG00000069943	RAB27A;RP11-139H15.1;PIGB	chr15_4854	BTM	other	B	B	B
chr15	56534001	56538400	4400	CLL	TSS	ENSG00000151575;ENSG00000181827	TEX9;RFX7	chr15_4858	BTM	post-HSC	B	B	B
chr15	57209601	57212600	3000	CLL	TSS	ENSG00000137871;ENSG00000140262	ZNF280D;TCF12	chr15_4862	BTM	post-HSC	B	B	B
chr15	57591601	57596400	4800	CLL	TSS	ENSG00000247982	LINC00926	chr15_4864	BM	other	B	B	other
chr15	59040201	59042800	2600	CLL	TSS	ENSG00000137845	ADAM10	chr15_4870	BTM	post-HSC	B	B	B
chr15	59062401	59065600	3200	CLL	TSS	ENSG00000128923;ENSG00000245975	FAM63B;RP11-30K9.6	chr15_4871	BTM	post-HSC	B	B	B
chr15	59224201	59226800	2600	CLL	TSS	ENSG00000137776	SLTM	chr15_4872	BTM	post-HSC	B	B	B
chr15	59279201	59281600	2400	CLL	TSS	ENSG00000157450	RNF111	chr15_4873	BTM	post-HSC	B	B	B
chr15	59662801	59666000	3200	CLL	TSS	ENSG00000157470;ENSG00000157483	FAM81A;MYO1E	chr15_4878	BTM-likely	other	B	B	other
chr15	59978201	59982600	4400	CLL	TSS	ENSG00000140299;ENSG00000259238	BNIP2;RP11-361D15.2	chr15_4883	BTM	post-HSC	B	B	B
chr15	60689001	60691600	2600	CLL	TSS	ENSG00000182718	ANXA2	chr15_4884	BTM	other	B	B	B
chr15	60770201	60772400	2200	CLL	TSS	ENSG00000245534;ENSG00000128915	RP11-219B17.1;NARG2	chr15_4885	BTM	other	B	B	B
chr15	60883001	60885400	2400	CLL	TSS	ENSG00000069667	RORA	chr15_4886	BT	other	other	B	B
chr15	62351401	62353800	2400	CLL	TSS	ENSG00000129003;ENSG00000259251	VPS13C;RP11-643M14.1	chr15_4888	BTM	post-HSC	B	B	B
chr15	62358801	62361000	2200	CLL	TSS	ENSG00000198535	C2CD4A	chr15_4889	other	other	other	CLL	other
chr15	63448401	63450600	2200	CLL	TSS	ENSG00000185088	RPS27L	chr15_4893	BTM	post-HSC	B	B	B
chr15	63480801	63485000	4200	CLL	TSS	ENSG00000166128	RAB8B	chr15_4894	BTM	post-HSC	B	B	B
chr15	63568801	63570800	2000	CLL	TSS	ENSG00000138613	APH1B	chr15_4895	BTM-likely	post-HSC	B	B	B
chr15	63795001	63799400	4400	CLL	TSS	ENSG00000140455	USP3	chr15_4898	BTM	post-HSC	B	B	B
chr15	63891601	63894400	2800	CLL	TSS	ENSG00000259248	USP3-AS1	chr15_4899	BTM	post-HSC	B	B	B
chr15	64124801	64127000	2200	CLL	TSS	ENSG00000103657	HERC1	chr15_4900	BTM	post-HSC	B	B	B
chr15	64384601	64386800	2200	CLL	TSS	ENSG00000166797;ENSG00000028528	FAM96A;SNX1	chr15_4904	BTM	other	B	B	B
chr15	64387601	64389800	2200	CLL	TSS	ENSG00000028528	SNX1	chr15_4904	BTM	other	B	B	B
chr15	64443401	64446000	2600	CLL	TSS	ENSG00000157734	SNX22	chr15_4905	BM	other	B	B	B
chr15	64454001	64456400	2400	CLL	TSS	ENSG00000166794	PPIB	chr15_4906	BTM	other	B	B	B
chr15	64647201	64649200	2000	CLL	TSS	ENSG00000169118	CSNK1G1	chr15_4907	BTM-likely	other	B	B	B
chr15	64752201	64754400	2200	CLL	TSS	ENSG00000180357	ZNF609	chr15_4910	BTM	post-HSC	B	B	B
chr15	65115601	65118600	3000	CLL	TSS	ENSG00000140451	PIF1	chr15_4913	BTM-likely	other	B	B	B
chr15	65133201	65138200	5000	CLL	TSS	ENSG00000249240;ENSG00000241839	AC069368.3;PLEKHO2	chr15_4914	BTM	post-HSC	B	B	B
chr15	65185601	65188400	2800	CLL	GENE_BODY	ENSG00000249240	AC069368.3	chr15_4918	BTM	other	B	B	B
chr15	65424801	65426800	2000	CLL	TSS	ENSG00000090470	PDCD7	chr15_4922	BTM	post-HSC	B	B	B
chr15	65476001	65478400	2400	CLL	TSS	ENSG00000166855	CLPX	chr15_4923	BTM	post-HSC	B	B	B
chr15	66081801	66085600	3800	CLL	TSS	ENSG00000174485;ENSG00000103769	DENND4A;RAB11A	chr15_4929	BTM	post-HSC	B	B	B
chr15	66161201	66163600	2400	CLL	TSS	ENSG00000103769	RAB11A	chr15_4930	BTM	post-HSC	B	B	B
chr15	66585001	66587200	2200	CLL	TSS	ENSG00000261318;ENSG00000166938	RP11-653J6.1;DIS3L	chr15_4931	BTM	other	B	B	B
chr15	66678401	66680800	2400	CLL	TSS	ENSG00000169032;ENSG00000075131	MAP2K1;TIPIN	chr15_4933	BTM	post-HSC	B	B	B
chr15	66796001	66798400	2400	CLL	TSS	ENSG00000174444;ENSG00000174442	RPL4;ZWILCH	chr15_4934	BTM	post-HSC	B	B	B
chr15	66992801	66995000	2200	CLL	TSS	ENSG00000137834	SMAD6	chr15_4935	BTM	other	other	B	other
chr15	67357201	67359800	2600	CLL	TSS	ENSG00000166949	SMAD3	chr15_4937	BTM	post-HSC	B	B	B
chr15	67833601	67835800	2200	CLL	TSS	ENSG00000137764;ENSG00000270964	MAP2K5;RP11-502I4.3	chr15_4943	BTM	post-HSC	B	B	B
chr15	68131201	68134000	2800	CLL	TSS	ENSG00000245719;ENSG00000206625	RP11-34F13.2;RNU6-1	chr15_4944	BTM	post-HSC	B	B	B
chr15	68346001	68348400	2400	CLL	TSS	ENSG00000033800	PIAS1	chr15_4947	BTM	post-HSC	B	B	B
chr15	68520801	68523000	2200	CLL	TSS	ENSG00000260007;ENSG00000128973;ENSG00000264779	RP11-315D16.2;CLN6;AC107871.1	chr15_4950	BTM	other	B	B	B
chr15	68569201	68572200	3000	CLL	TSS	ENSG00000260657;ENSG00000169018	RP11-315D16.4;FEM1B	chr15_4951	BTM	post-HSC	B	B	B
chr15	69109001	69114600	5600	CLL	TSS	ENSG00000258484;ENSG00000140350	SPESP1;ANP32A	chr15_4957	BTM	post-HSC	B	B	B
chr15	69744201	69746800	2600	CLL	TSS	ENSG00000137818	RPLP1	chr15_4962	BTM	post-HSC	B	B	B
chr15	70307201	70309200	2000	CLL	INTERGENE	none	none	chr15_4967	B	other	B	B	other
chr15	70387001	70393400	6400	CLL	TSS	ENSG00000140332	TLE3	chr15_4968	BTM	post-HSC	B	B	B
chr15	72409001	72411600	2600	CLL	TSS	ENSG00000066933;ENSG00000166192	MYO9A;SENP8	chr15_4977	BTM	post-HSC	B	B	B
chr15	72520201	72524800	4600	CLL	TSS	ENSG00000067225	PKM	chr15_4978	BTM	post-HSC	B	B	B
chr15	72667401	72669400	2000	CLL	TSS	ENSG00000260729;ENSG00000213614;ENSG00000260339	RP11-106M3.2;HEXA;HEXA-AS1	chr15_4981	BTM-likely	other	B	B	B
chr15	72765601	72768400	2800	CLL	TSS	ENSG00000261423;ENSG00000166233	RP11-1007O24.3;ARIH1	chr15_4982	BTM	post-HSC	B	B	B
chr15	73074601	73077000	2400	CLL	TSS	ENSG00000159322;ENSG00000260898	ADPGK;ADPGK-AS1	chr15_4984	BTM	post-HSC	B	B	B
chr15	73343801	73346000	2200	CLL	TSS	ENSG00000067141	NEO1	chr15_4985	BT	other	other	B	B
chr15	73924201	73926400	2200	CLL	TSS	ENSG00000156642	NPTN	chr15_4987	BTM	post-HSC	B	B	B
chr15	74286401	74289800	3400	CLL	TSS	ENSG00000140464;ENSG00000067221	PML;STOML1	chr15_4990	BTM	post-HSC	B	B	B
chr15	74724001	74726800	2800	CLL	TSS	ENSG00000138623	SEMA7A	chr15_4992	BTM	other	B	B	B
chr15	74752201	74754600	2400	CLL	TSS	ENSG00000138629;ENSG00000247240	UBL7;UBL7-AS1	chr15_4993	BTM-likely	other	B	B	B
chr15	74832401	74834800	2400	CLL	TSS	ENSG00000179361	ARID3B	chr15_4994	BTM	post-HSC	B	B	B
chr15	74906601	74909600	3000	CLL	TSS	ENSG00000260919;ENSG00000179335	CTD-3154N5.1;CLK3	chr15_4995	BTM	post-HSC	B	B	B
chr15	75072801	75086400	13600	CLL	TSS	ENSG00000103653;ENSG00000264386	CSK;MIR4513	chr15_4997	BTM	post-HSC	B	B	B
chr15	75197801	75200000	2200	CLL	TSS	ENSG00000178761	FAM219B	chr15_5001	BTM	other	B	B	B
chr15	75229201	75231200	2000	CLL	TSS	ENSG00000178741	COX5A	chr15_5002	BTM-likely	other	B	B	B
chr15	75493201	75496200	3000	CLL	TSS	ENSG00000167173	C15orf39	chr15_5009	BTM	post-HSC	B	B	B
chr15	75639001	75641000	2000	CLL	TSS	ENSG00000140398	NEIL1	chr15_5010	BTM-likely	other	B	B	other
chr15	75742401	75749000	6600	CLL	TSS	ENSG00000169375	SIN3A	chr15_5012	BTM	post-HSC	B	B	B
chr15	75870001	75872400	2400	CLL	TSS	ENSG00000169410	PTPN9	chr15_5013	BTM	post-HSC	B	B	B
chr15	75931001	75933400	2400	CLL	TSS	ENSG00000177971	IMP3	chr15_5015	BTM	post-HSC	B	B	B
chr15	76135001	76137200	2200	CLL	TSS	ENSG00000140367	UBE2Q2	chr15_5020	BTM	post-HSC	B	B	B
chr15	77196601	77198600	2000	CLL	TSS	ENSG00000140386	SCAPER	chr15_5025	BTM-likely	other	other	B-likely	B-likely
chr15	77286801	77289600	2800	CLL	TSS	ENSG00000140368	PSTPIP1	chr15_5027	BTM	other	B	B	other
chr15	77710801	77714200	3400	CLL	TSS	ENSG00000173517;ENSG00000140382	PEAK1;HMG20A	chr15_5031	BTM	post-HSC	B	B	B
chr15	78368601	78370600	2000	CLL	TSS	ENSG00000183476;ENSG00000167202	SH2D7;TBC1D2B	chr15_5038	BTM	post-HSC	B	B	B
chr15	78729601	78731800	2200	CLL	TSS	ENSG00000136381	IREB2	chr15_5042	BTM	post-HSC	B	B	B
chr15	78832201	78834200	2000	CLL	TSS	ENSG00000041357	PSMA4	chr15_5043	BTM	post-HSC	B	B	B
chr15	79164601	79168200	3600	CLL	TSS	ENSG00000185787	MORF4L1	chr15_5045	BTM	post-HSC	B	B	B
chr15	79235001	79238000	3000	CLL	TSS	ENSG00000103811	CTSH	chr15_5047	BTM-likely	other	B	B	other
chr15	79307401	79310800	3400	CLL	GENE_BODY	ENSG00000058335	RASGRF1	chr15_5050	other	other	B-likely	B-likely	other
chr15	80214801	80217000	2200	CLL	TSS	ENSG00000259332;ENSG00000259642;ENSG00000257028;ENSG00000180953	ST20-MTHFS;C15orf37;C15ORF37;ST20	chr15_5053	BTM	other	B	B	B
chr15	80351001	80354000	3000	CLL	TSS	ENSG00000086666	ZFAND6	chr15_5058	BTM	post-HSC	B	B	B
chr15	80986801	80989200	2400	CLL	TSS	ENSG00000136379	ABHD17C	chr15_5060	BTM	post-HSC	B	B	B
chr15	81292001	81295200	3200	CLL	TSS	ENSG00000140406	MESDC1	chr15_5062	BTM	post-HSC	B	B	B
chr15	81584401	81587200	2800	CLL	GENE_BODY	ENSG00000172349	IL16	chr15_5065	BTM	post-HSC	B	B	B
chr15	81588201	81596200	8000	CLL	TSS	ENSG00000172349	IL16	chr15_5065	BTM	post-HSC	B	B	B
chr15	83315201	83317400	2200	CLL	TSS	ENSG00000214575;ENSG00000259462	CPEB1;RP11-752G15.3	chr15_5069	other	other	other	CLL	other
chr15	83477201	83481000	3800	CLL	TSS	ENSG00000156232	WHAMM	chr15_5071	BTM	other	B	B	B
chr15	83619201	83622000	2800	CLL	TSS	ENSG00000103942	HOMER2	chr15_5072	other	other	B-likely	B-likely	B-likely
chr15	83733601	83736600	3000	CLL	TSS	ENSG00000064726;ENSG00000263643	BTBD1;MIR4515	chr15_5075	BTM	post-HSC	B	B	B
chr15	85173801	85175800	2000	CLL	TSS	ENSG00000176700	SCAND2P	chr15_5080	BTM	other	B	B	B
chr15	85258001	85260800	2800	CLL	TSS	ENSG00000140612	SEC11A	chr15_5083	BTM	post-HSC	B	B	B
chr15	85290201	85294400	4200	CLL	TSS	ENSG00000166716	ZNF592	chr15_5084	BTM	post-HSC	B	B	B
chr15	85523201	85526600	3400	CLL	TSS	ENSG00000073417	PDE8A	chr15_5085	BTM	other	B	B	B
chr15	85871801	85875000	3200	CLL	TSS	ENSG00000218052	ADAMTS7P4	chr15_5086	BTM-likely	other	B	B	B
chr15	85922601	85926600	4000	CLL	TSS	ENSG00000170776	AKAP13	chr15_5087	BTM	post-HSC	B	B	B
chr15	86232401	86236400	4000	CLL	TSS	ENSG00000170776	AKAP13	chr15_5094	BTM	other	B	B	B
chr15	86336801	86338800	2000	CLL	TSS	ENSG00000183655	KLHL25	chr15_5097	BTM-likely	other	B	B	B
chr15	89009801	89011800	2000	CLL	TSS	ENSG00000259494;ENSG00000181991	MRPL46;MRPS11	chr15_5098	BTM	post-HSC	B	B	B
chr15	89164001	89166600	2600	CLL	TSS	ENSG00000181026	AEN	chr15_5099	BTM	other	B	B	B
chr15	89181401	89185000	3600	CLL	TSS	ENSG00000172183	ISG20	chr15_5100	BTM	other	B	B	B
chr15	89876601	89879400	2800	CLL	TSS	ENSG00000140521;ENSG00000261441	POLG;RP11-217B1.2	chr15_5107	BTM	post-HSC	B	B	B
chr15	90543601	90546600	3000	CLL	TSS	ENSG00000140548	ZNF710	chr15_5114	BTM	post-HSC	B	B	B
chr15	90644401	90646400	2000	CLL	TSS	ENSG00000182054;ENSG00000259685	IDH2;CTD-2315E11.1	chr15_5118	BTM	other	B	B	B
chr15	90727201	90729200	2000	CLL	TSS	ENSG00000185033	SEMA4B	chr15_5119	BTM-likely	other	B	B	B
chr15	90734001	90737000	3000	CLL	TSS	ENSG00000185033	SEMA4B	chr15_5120	BTM-likely	other	B	B	other
chr15	90743801	90746800	3000	CLL	TSS	ENSG00000185033	SEMA4B	chr15_5121	BTM	other	B	B	B
chr15	90775401	90778200	2800	CLL	TSS	ENSG00000185043;ENSG00000183208	CIB1;GDPGP1	chr15_5122	BTM	post-HSC	B	B	B
chr15	90808001	90810600	2600	CLL	TSS	ENSG00000182768	NGRN	chr15_5123	BTM	post-HSC	B	B	B
chr15	90930801	90933000	2200	CLL	TSS	ENSG00000140575	IQGAP1	chr15_5124	BTM	other	B	B	B
chr15	91072401	91074600	2200	CLL	TSS	ENSG00000140577	CRTC3	chr15_5127	BTM	other	B	B	B
chr15	91259601	91261600	2000	CLL	TSS	ENSG00000259736;ENSG00000197299	RP11-387D10.2;BLM	chr15_5129	BTM	other	B	B	B
chr15	91414001	91416200	2200	CLL	TSS	ENSG00000140564	FURIN	chr15_5132	BTM	post-HSC	B	B	B
chr15	91427201	91429400	2200	CLL	TSS	ENSG00000182511	FES	chr15_5133	BM	post-HSC	B	B	other
chr15	91445201	91447200	2000	CLL	TSS	ENSG00000196547	MAN2A2	chr15_5134	BTM	other	B	B	B
chr15	91472601	91476000	3400	CLL	TSS	ENSG00000140553;ENSG00000184508	UNC45A;HDDC3	chr15_5136	BTM-likely	other	B	B	B
chr15	91536401	91538800	2400	CLL	TSS	ENSG00000198901	PRC1	chr15_5139	BTM	post-HSC	B	B	B
chr15	91564601	91566600	2000	CLL	TSS	ENSG00000184056;ENSG00000214432	VPS33B;AC068831.10	chr15_5140	BTM-likely	other	other	B	other
chr15	93351201	93354400	3200	CLL	TSS	ENSG00000185442;ENSG00000258922	FAM174B;CTD-2313J17.1	chr15_5144	BTM	post-HSC	B	B	B
chr15	93424801	93429200	4400	CLL	TSS	ENSG00000173575;ENSG00000272888	CHD2;AC013394.2	chr15_5147	BTM	post-HSC	B	B	B
chr15	93443201	93449600	6400	CLL	TSS	ENSG00000173575;ENSG00000264173	CHD2;MIR3175	chr15_5148	BTM	post-HSC	B	B	B
chr15	94772801	94776400	3600	CLL	TSS	ENSG00000140563	MCTP2	chr15_5153	BTM	post-HSC	B	B	B
chr15	94830201	94832200	2000	CLL	GENE_BODY	ENSG00000140563	MCTP2	chr15_5155	BM-likely	other	other	B	other
chr15	100105001	100107800	2800	CLL	TSS	ENSG00000068305	MEF2A	chr15_5169	BTM	post-HSC	B	B	B
chr15	101141201	101143600	2400	CLL	TSS	ENSG00000183475;ENSG00000140471	ASB7;LINS	chr15_5172	BTM	post-HSC	B	B	B
chr15	101458001	101461200	3200	CLL	TSS	ENSG00000259583;ENSG00000154237	RP11-66B24.4;LRRK1	chr15_5173	BM	post-HSC	B	B	B
chr15	101790601	101793200	2600	CLL	TSS	ENSG00000131873	CHSY1	chr15_5177	BTM	post-HSC	B	B	B
chr15	101833601	101836200	2600	CLL	TSS	ENSG00000259172;ENSG00000131876	RP11-299G20.2;SNRPA1	chr15_5179	BTM	post-HSC	B	B	B
chr15	102191401	102193400	2000	CLL	TSS	ENSG00000184277	TM2D3	chr15_5180	BTM	other	B	B	B
chr15	102263201	102265200	2000	CLL	TSS	ENSG00000185418	TARSL2	chr15_5181	BTM	other	B	B	B
chr16	102601	104600	2000	CLL	TSS	ENSG00000161980;ENSG00000161981	POLR3K;SNRNP25	chr16_5184	BTM-likely	other	B	B	B
chr16	126801	129200	2400	CLL	TSS	ENSG00000103152	MPG	chr16_5185	BTM	other	B	B	B
chr16	401601	403600	2000	CLL	TSS	ENSG00000103126	AXIN1	chr16_5190	BTM	other	B	B	B
chr16	430601	434000	3400	CLL	TSS	ENSG00000129925;ENSG00000236829	TMEM8A;Z97634.3	chr16_5191	BTM	post-HSC	B	B	B
chr16	450401	452600	2200	CLL	TSS	ENSG00000242612	DECR2	chr16_5193	BTM-likely	other	B	B	B
chr16	474601	477200	2600	CLL	TSS	ENSG00000090565	RAB11FIP3	chr16_5194	BTM	other	B	B	B
chr16	576601	579600	3000	CLL	TSS	ENSG00000103326	CAPN15	chr16_5195	BTM	post-HSC	B	B	B
chr16	638201	641000	2800	CLL	TSS	ENSG00000197562	RAB40C	chr16_5197	BTM	post-HSC	B	B	B
chr16	685601	687800	2200	CLL	TSS	ENSG00000130731	C16orf13	chr16_5198	BTM	post-HSC	B	B	B
chr16	691001	693000	2000	CLL	TSS	ENSG00000197727;ENSG00000172366	AL022341.1;FAM195A	chr16_5199	BTM-likely	other	B	B	B
chr16	698201	700200	2000	CLL	TSS	ENSG00000228201;ENSG00000161996	AL022341.3;WDR90	chr16_5200	BTM	other	B	B	B
chr16	729201	731400	2200	CLL	TSS	ENSG00000260394;ENSG00000103266	LA16c-313D11.9;STUB1	chr16_5202	BTM	post-HSC	B	B	B
chr16	744001	746200	2200	CLL	TSS	ENSG00000127585	FBXL16	chr16_5204	T	other	other	CLL	other
chr16	770001	772000	2000	CLL	TSS	ENSG00000103254	FAM173A	chr16_5206	BTM	other	B	B	B
chr16	776401	779000	2600	CLL	TSS	ENSG00000162004;ENSG00000103253	CCDC78;HAGHL	chr16_5207	BTM	other	B	B	B
chr16	837401	839400	2000	CLL	TSS	ENSG00000007376;ENSG00000127586	RPUSD1;CHTF18	chr16_5209	BTM	post-HSC	B	B	B
chr16	1358401	1362600	4200	CLL	TSS	ENSG00000103275	UBE2I	chr16_5213	BTM	post-HSC	B	B	B
chr16	1381001	1385000	4000	CLL	TSS	ENSG00000007516	BAIAP3	chr16_5214	B	other	B	B	other
chr16	1660001	1665600	5600	CLL	TSS	ENSG00000187535;ENSG00000007545	IFT140;CRAMP1L	chr16_5222	BTM	post-HSC	B	B	B
chr16	1755201	1758000	2800	CLL	TSS	ENSG00000138834	MAPK8IP3	chr16_5224	BTM	post-HSC	B	B	B
chr16	1820601	1824400	3800	CLL	TSS	ENSG00000103024;ENSG00000074071;ENSG00000197774	NME3;MRPS34;EME2	chr16_5226	BTM	post-HSC	B	B	B
chr16	1831401	1833800	2400	CLL	TSS	ENSG00000095906;ENSG00000162032	NUBP2;SPSB3	chr16_5227	BTM	post-HSC	B	B	B
chr16	1875601	1878000	2400	CLL	TSS	ENSG00000063854;ENSG00000180185	HAGH;FAHD1	chr16_5228	BTM	post-HSC	B	B	B
chr16	2013601	2016000	2400	CLL	TSS	ENSG00000140988;ENSG00000255513;ENSG00000255198	RPS2;AC005363.9;SNHG9	chr16_5231	BTM	post-HSC	B	B	B
chr16	2039601	2042800	3200	CLL	TSS	ENSG00000261790;ENSG00000127561	AC005606.14;SYNGR3	chr16_5234	BTM-likely	other	B	B	B
chr16	2097001	2099000	2000	CLL	TSS	ENSG00000065057;ENSG00000103197	NTHL1;TSC2	chr16_5236	BTM	post-HSC	B	B	B
chr16	2203001	2206800	3800	CLL	TSS	ENSG00000167964;ENSG00000260260;ENSG00000206630;ENSG00000131653	RAB26;RP11-304L19.5;SNORD60;TRAF7	chr16_5239	BTM	post-HSC	B	B	B
chr16	2263801	2265800	2000	CLL	TSS	ENSG00000184207	PGP	chr16_5241	BTM	other	B	B	B
chr16	2300401	2302400	2000	CLL	TSS	ENSG00000167969	ECI1	chr16_5243	BTM-likely	other	B	B	B
chr16	2317001	2319600	2600	CLL	TSS	ENSG00000205937;ENSG00000207715;ENSG00000260778	RNPS1;AC009065.2;MIR940	chr16_5244	BTM	post-HSC	B	B	B
chr16	2478601	2480600	2000	CLL	TSS	ENSG00000162063	CCNF	chr16_5245	BTM	other	B	B	B
chr16	2523601	2526200	2600	CLL	TSS	ENSG00000162065	TBC1D24	chr16_5248	BTM	other	B	B	B
chr16	2562801	2566600	3800	CLL	TSS	ENSG00000185883;ENSG00000259784	ATP6V0C;ATP6C	chr16_5250	BTM	post-HSC	B	B	B
chr16	2581401	2583400	2000	CLL	TSS	ENSG00000205923;ENSG00000266232	CEMP1;MIR3178	chr16_5251	BTM	other	B	B	B
chr16	2801601	2805200	3600	CLL	TSS	ENSG00000205913;ENSG00000167978	SRRM2-AS1;SRRM2	chr16_5257	BTM	post-HSC	B	B	B
chr16	2826201	2828800	2600	CLL	TSS	ENSG00000103363	TCEB2	chr16_5258	BTM	post-HSC	B	B	B
chr16	2931801	2934000	2200	CLL	TSS	ENSG00000162076	FLYWCH2	chr16_5260	BTM	post-HSC	B	B	B
chr16	2954001	2956200	2200	CLL	INTERGENE	none	none	chr16_5261	BTM-likely	other	B	B	B
chr16	3013201	3015200	2000	CLL	TSS	ENSG00000131650	KREMEN2	chr16_5263	other	other	B-likely	B-likely	other
chr16	3018401	3020400	2000	CLL	TSS	ENSG00000127564;ENSG00000162073	PKMYT1;PAQR4	chr16_5264	BTM-likely	other	B	B	B
chr16	3069801	3071800	2000	CLL	TSS	ENSG00000184697;ENSG00000006327	CLDN6;TNFRSF12A	chr16_5267	BTM-likely	other	B	B	B
chr16	3207601	3209600	2000	CLL	INTERGENE	none	none	chr16_5275	BTM	other	B	B	B
chr16	3313201	3315200	2000	CLL	TSS	ENSG00000006194	ZNF263	chr16_5278	BTM	other	B	B	B
chr16	3332201	3334800	2600	CLL	TSS	ENSG00000006194	ZNF263	chr16_5279	BTM	post-HSC	B	B	B
chr16	3450001	3452200	2200	CLL	TSS	ENSG00000140987;ENSG00000103343	ZSCAN32;ZNF174	chr16_5281	BTM	post-HSC	B	B	B
chr16	3507201	3509200	2000	CLL	TSS	ENSG00000263212;ENSG00000122390;ENSG00000262621	LA16c-306E5.3;NAA60;NAA60	chr16_5283	BTM	other	B	B	B
chr16	3625601	3627800	2200	CLL	TSS	ENSG00000167984	NLRC3	chr16_5285	BTM-likely	other	B	B	other
chr16	3660601	3662800	2200	CLL	TSS	ENSG00000213918;ENSG00000188827	DNASE1;SLX4	chr16_5287	BTM	other	B	B	B
chr16	3927801	3931600	3800	CLL	TSS	ENSG00000005339	CREBBP	chr16_5291	BTM	post-HSC	B	B	B
chr16	4321001	4324400	3400	CLL	TSS	ENSG00000090447	TFAP4	chr16_5295	BTM	post-HSC	B	B	B
chr16	4356401	4358400	2000	CLL	INTERGENE	none	none	chr16_5296	BTM	other	B	B	B
chr16	4464401	4467400	3000	CLL	TSS	ENSG00000103426;ENSG00000262246	CORO7-PAM16;CORO7	chr16_5301	BTM	post-HSC	B	B	B
chr16	4474801	4476800	2000	CLL	TSS	ENSG00000262246;ENSG00000103423	CORO7;DNAJA3	chr16_5302	BTM	post-HSC	B	B	B
chr16	4663601	4667200	3600	CLL	TSS	ENSG00000153443;ENSG00000102858	UBALD1;MGRN1	chr16_5306	BTM	post-HSC	B	B	B
chr16	4674201	4676400	2200	CLL	TSS	ENSG00000102858	MGRN1	chr16_5307	BTM	post-HSC	B	B	B
chr16	4742801	4744800	2000	CLL	TSS	ENSG00000168101	NUDT16L1	chr16_5310	BTM	other	B	B	B
chr16	4783401	4785600	2200	CLL	TSS	ENSG00000168096;ENSG00000166246	ANKS3;C16orf71	chr16_5311	BTM	post-HSC	B	B	B
chr16	4816201	4819400	3200	CLL	TSS	ENSG00000103199	ZNF500	chr16_5312	BTM	other	B	B	B
chr16	4896001	4899200	3200	CLL	TSS	ENSG00000140632;ENSG00000118900	GLYR1;UBN1	chr16_5314	BTM	post-HSC	B	B	B
chr16	5147001	5149000	2000	CLL	TSS	ENSG00000118894;ENSG00000267070	FAM86A;RP11-10K17.6	chr16_5318	BTM-likely	other	B	B	B
chr16	8890801	8892800	2000	CLL	TSS	ENSG00000140650;ENSG00000184857	PMM2;TMEM186	chr16_5322	BTM	post-HSC	B	B	B
chr16	8961001	8963800	2800	CLL	TSS	ENSG00000153048;ENSG00000261481	CARHSP1;RP11-77H9.6	chr16_5323	BTM	post-HSC	B	B	B
chr16	9055201	9058600	3400	CLL	TSS	ENSG00000187555;ENSG00000260979	USP7;RP11-77H9.8	chr16_5325	BTM	post-HSC	B	B	B
chr16	9184001	9189200	5200	CLL	TSS	ENSG00000182831	C16orf72	chr16_5326	BTM	post-HSC	B	B	B
chr16	10970401	10976000	5600	CLL	TSS	ENSG00000179583	CIITA	chr16_5330	BTM-likely	post-HSC	B	B	other
chr16	10981001	10983200	2200	CLL	TSS	ENSG00000262151	RP11-876N24.2	chr16_5331	BM	other	B	B	other
chr16	11034601	11037000	2400	CLL	TSS	ENSG00000182108	DEXI	chr16_5332	BTM	post-HSC	B	B	B
chr16	11318001	11320000	2000	CLL	GENE_BODY	ENSG00000263033	RP11-396B14.2	chr16_5334	BTM-likely	other	B	B	other
chr16	11347801	11351400	3600	CLL	TSS	ENSG00000185338	SOCS1	chr16_5335	BTM	other	B	B	B
chr16	11421001	11423400	2400	CLL	GENE_BODY	ENSG00000175643	RMI2	chr16_5336	BM-likely	other	B	B	B
chr16	11675601	11681800	6200	CLL	TSS	ENSG00000189067	LITAF	chr16_5338	BTM	post-HSC	B	B	B
chr16	11761601	11765600	4000	CLL	TSS	ENSG00000184602	SNN	chr16_5343	BTM	other	B	B	B
chr16	11834201	11837600	3400	CLL	TSS	ENSG00000153066;ENSG00000262420	TXNDC11;RP11-490O6.2	chr16_5345	BTM	post-HSC	B	B	B
chr16	11875801	11878000	2200	CLL	TSS	ENSG00000122299	ZC3H7A	chr16_5346	BTM-likely	other	B	B	B
chr16	11889601	11892800	3200	CLL	TSS	ENSG00000122299	ZC3H7A	chr16_5347	BTM	other	B	B	B
chr16	11944201	11946400	2200	CLL	TSS	ENSG00000171490;ENSG00000263307	RSL1D1;RP11-166B2.8	chr16_5348	BTM	post-HSC	B	B	B
chr16	12007201	12010600	3400	CLL	TSS	ENSG00000103342;ENSG00000266163	GSPT1;AC007216.1	chr16_5349	BTM	post-HSC	B	B	B
chr16	12058401	12060600	2200	CLL	TSS	ENSG00000048462	TNFRSF17	chr16_5350	B	other	B	B	B
chr16	12069801	12073600	3800	CLL	TSS	ENSG00000048471;ENSG00000234719;ENSG00000260488	SNX29;RP11-166B2.1;RP11-166B2.7	chr16_5351	BTM	other	B	B	B
chr16	14050001	14052000	2000	CLL	INTERGENE	none	none	chr16_5356	other	other	other	B-likely	other
chr16	14378801	14381000	2200	CLL	INTERGENE	none	none	chr16_5359	BTM-likely	other	B	B	B
chr16	14722801	14724800	2000	CLL	TSS	ENSG00000140694	PARN	chr16_5362	BTM-likely	other	other	B	B
chr16	14726001	14728200	2200	CLL	TSS	ENSG00000140694;ENSG00000103429	PARN;BFAR	chr16_5363	BTM	post-HSC	B	B	B
chr16	15068201	15070200	2000	CLL	TSS	ENSG00000179889	PDXDC1	chr16_5364	BTM-likely	other	B	B	B
chr16	15148601	15150600	2000	CLL	TSS	ENSG00000157045	NTAN1	chr16_5365	BTM-likely	other	B-likely	B-likely	B-likely
chr16	15728601	15730600	2000	CLL	GENE_BODY	ENSG00000166783	KIAA0430	chr16_5368	other	other	B-likely	B-likely	other
chr16	15734001	15738000	4000	CLL	TSS	ENSG00000166783;ENSG00000072864;ENSG00000272213	KIAA0430;NDE1;MIR484	chr16_5369	BTM	post-HSC	B	B	B
chr16	15743401	15745600	2200	CLL	TSS	ENSG00000072864	NDE1	chr16_5370	BTM	other	B	B	B
chr16	16042601	16045000	2400	CLL	TSS	ENSG00000103222	ABCC1	chr16_5373	BTM	post-HSC	B	B	B
chr16	17561601	17565200	3600	CLL	TSS	ENSG00000103489	XYLT1	chr16_5375	BTM	post-HSC	B	B	B
chr16	18800001	18802200	2200	CLL	TSS	ENSG00000134419	RPS15A	chr16_5376	BTM	post-HSC	B	B	B
chr16	18811401	18813600	2200	CLL	TSS	ENSG00000260342;ENSG00000170540	RP11-1035H13.3;ARL6IP1	chr16_5377	BTM	post-HSC	B	B	B
chr16	18936401	18939000	2600	CLL	TSS	ENSG00000157106;ENSG00000260352	SMG1;CTD-2288F12.1	chr16_5378	BTM	post-HSC	B	B	B
chr16	19178801	19181200	2400	CLL	TSS	ENSG00000103528	SYT17	chr16_5381	BM-likely	other	other	B-likely	other
chr16	19221601	19223600	2000	CLL	TSS	ENSG00000103528	SYT17	chr16_5382	other	other	other	B-likely	other
chr16	19728601	19730600	2000	CLL	TSS	ENSG00000174628;ENSG00000103550	IQCK;KNOP1	chr16_5386	BTM	other	B	B	B
chr16	20685201	20688600	3400	CLL	TSS	ENSG00000005187;ENSG00000166743	ACSM3;ACSM1	chr16_5388	BTM-likely	post-HSC	B	B	other
chr16	20751601	20753600	2000	CLL	TSS	ENSG00000066654	THUMPD1	chr16_5389	BTM	other	B	B	B
chr16	20911001	20913200	2200	CLL	TSS	ENSG00000196678;ENSG00000188215;ENSG00000102897	ERI2;DCUN1D3;LYRM1	chr16_5391	BTM	post-HSC	B	B	B
chr16	21169401	21171400	2000	CLL	TSS	ENSG00000158486;ENSG00000011638	DNAH3;TMEM159	chr16_5392	BTM	other	B	B	B
chr16	21529201	21532200	3000	CLL	TSS	ENSG00000180747;ENSG00000258186	CTD-2547E10.2;SLC7A5P2	chr16_5397	BTM	post-HSC	B	B	B
chr16	21610001	21612200	2200	CLL	TSS	ENSG00000197006	METTL9	chr16_5398	BTM	post-HSC	B	B	B
chr16	21963201	21965800	2600	CLL	TSS	ENSG00000140740	UQCRC2	chr16_5401	BTM	post-HSC	B	B	B
chr16	22018401	22020800	2400	CLL	TSS	ENSG00000185716	C16orf52	chr16_5402	BTM	post-HSC	B	B	B
chr16	22200601	22204200	3600	CLL	GENE_BODY	ENSG00000183921	SDR42E2	chr16_5403	BTM	post-HSC	B	B	B
chr16	22217001	22219200	2200	CLL	TSS	ENSG00000103319	EEF2K	chr16_5404	BTM	other	B	B	B
chr16	22307601	22310200	2600	CLL	TSS	ENSG00000058600	POLR3E	chr16_5405	BTM	post-HSC	B	B	B
chr16	22384601	22386800	2200	CLL	TSS	ENSG00000140743;ENSG00000260790	CDR2;RP11-21M24.2	chr16_5406	BTM	other	B	B	B
chr16	23515601	23522400	6800	CLL	TSS	ENSG00000103365	GGA2	chr16_5412	BTM	other	B	B	B
chr16	23568001	23570000	2000	CLL	TSS	ENSG00000103356;ENSG00000103353	EARS2;UBFD1	chr16_5413	BTM	other	B	B	B
chr16	23651601	23653800	2200	CLL	TSS	ENSG00000083093;ENSG00000166847	PALB2;DCTN5	chr16_5415	BTM	post-HSC	B	B	B
chr16	23846601	23850600	4000	CLL	TSS	ENSG00000166501	PRKCB	chr16_5417	BTM	post-HSC	B	B	other
chr16	24550001	24554000	4000	CLL	TSS	ENSG00000122257	RBBP6	chr16_5419	BTM	post-HSC	B	B	B
chr16	24620801	24623000	2200	CLL	TSS	ENSG00000259888	CTD-2540M10.1	chr16_5420	other	other	other	CLL	other
chr16	24740201	24742400	2200	CLL	TSS	ENSG00000090905	TNRC6A	chr16_5421	BTM	post-HSC	B	B	B
chr16	25023201	25027600	4400	CLL	TSS	ENSG00000140750;ENSG00000260714	ARHGAP17;RP11-266L9.1	chr16_5422	BTM	other	B	B	B
chr16	25041801	25044000	2200	CLL	TSS	ENSG00000262587	RP11-266L9.4	chr16_5424	BTM-likely	other	B	B	B
chr16	25121801	25124000	2200	CLL	TSS	ENSG00000205629;ENSG00000260448	LCMT1;RP11-449H11.1	chr16_5426	BTM	other	B	B	B
chr16	25268001	25270400	2400	CLL	TSS	ENSG00000155592	ZKSCAN2	chr16_5427	BTM	post-HSC	B	B	B
chr16	27324401	27331200	6800	CLL	TSS	ENSG00000077238	IL4R	chr16_5431	BTM	other	B	B	other
chr16	27413201	27418200	5000	CLL	TSS	ENSG00000103522	IL21R	chr16_5433	BTM	other	B	B	other
chr16	28221601	28224000	2400	CLL	TSS	ENSG00000169180	XPO6	chr16_5438	BTM	post-HSC	B	B	B
chr16	28303001	28305200	2200	CLL	TSS	ENSG00000188322;ENSG00000246465	SBK1;RP11-57A19.2	chr16_5439	BTM-likely	other	B	B	other
chr16	28833401	28836400	3000	CLL	TSS	ENSG00000168488	ATXN2L	chr16_5445	BTM	post-HSC	B	B	B
chr16	28856801	28858800	2000	CLL	TSS	ENSG00000178952;ENSG00000178188	TUFM;SH2B1	chr16_5446	BTM	other	B	B	B
chr16	28874001	28876000	2000	CLL	TSS	ENSG00000261766;ENSG00000178188	RP11-22P6.2;SH2B1	chr16_5447	BTM	other	B	B	B
chr16	28934801	28937600	2800	CLL	TSS	ENSG00000177548	RABEP2	chr16_5448	BTM-likely	other	B	B	B
chr16	28942001	28945000	3000	CLL	TSS	ENSG00000177455	CD19	chr16_5449	BT-likely	other	B	B	other
chr16	28961601	28963600	2000	CLL	TSS	ENSG00000176953	NFATC2IP	chr16_5450	BTM	other	B	B	B
chr16	29622601	29625400	2800	CLL	TSS	ENSG00000260727	SLC7A5P1	chr16_5458	BTM	other	B	B	B
chr16	29674001	29678800	4800	CLL	TSS	ENSG00000197471;ENSG00000103485	SPN;QPRT	chr16_5459	BTM	post-HSC	B	B	B
chr16	29755201	29758000	2800	CLL	TSS	ENSG00000185905;ENSG00000260719	C16orf54;AC009133.17	chr16_5460	BTM	other	B	B	B
chr16	29801201	29803200	2000	CLL	TSS	ENSG00000079616	KIF22	chr16_5461	BTM	other	B	B	B
chr16	29815801	29820200	4400	CLL	TSS	ENSG00000103495;ENSG00000259952	MAZ;AC009133.15	chr16_5462	BTM	other	B	B	B
chr16	29826401	29828800	2400	CLL	TSS	ENSG00000185928;ENSG00000263136	PAGR1;PAGR1	chr16_5463	BTM	post-HSC	B	B	B
chr16	29831401	29833600	2200	CLL	TSS	ENSG00000261962;ENSG00000261690;ENSG00000013364	AC009133.20;AC009133.12;MVP	chr16_5464	BTM	other	B	B	B
chr16	29936401	29938400	2000	CLL	TSS	ENSG00000174943;ENSG00000247735	KCTD13;CTD-2574D22.2	chr16_5467	BTM	other	B	B	B
chr16	29984601	29986600	2000	CLL	TSS	ENSG00000149930	TAOK2	chr16_5469	BTM	other	B	B	B
chr16	30006001	30008400	2400	CLL	TSS	ENSG00000169592;ENSG00000149929	INO80E;HIRIP3	chr16_5470	BTM	post-HSC	B	B	B
chr16	30075001	30078600	3600	CLL	TSS	ENSG00000149925	ALDOA	chr16_5471	BTM	post-HSC	B	B	B
chr16	30086601	30088600	2000	CLL	TSS	ENSG00000149923	PPP4C	chr16_5472	BTM	other	B	B	B
chr16	30106201	30108200	2000	CLL	TSS	ENSG00000090238;ENSG00000250616	YPEL3;RP11-455F5.3	chr16_5473	BTM-likely	other	B	B	B
chr16	30194001	30199000	5000	CLL	TSS	ENSG00000102879;ENSG00000261416	CORO1A;RP11-455F5.5	chr16_5475	BTM	post-HSC	B	B	B
chr16	30345401	30347400	2000	CLL	TSS	ENSG00000183604	RP11-347C12.2	chr16_5476	BTM	other	B	B	B
chr16	30365401	30367600	2200	CLL	TSS	ENSG00000169217;ENSG00000260219	CD2BP2;RP11-347C12.10	chr16_5478	BTM-likely	other	B	B	B
chr16	30379401	30383000	3600	CLL	TSS	ENSG00000169221;ENSG00000180209	TBC1D10B;MYLPF	chr16_5479	BTM	post-HSC	B	B	B
chr16	30388601	30390800	2200	CLL	TSS	ENSG00000180035;ENSG00000180209	ZNF48;MYLPF	chr16_5480	BTM	other	B	B	B
chr16	30482201	30485800	3600	CLL	TSS	ENSG00000222701;ENSG00000005844	Y_RNA;ITGAL	chr16_5485	BTM	other	B	B	B
chr16	30537201	30539600	2400	CLL	TSS	ENSG00000169957	ZNF768	chr16_5486	BTM-likely	post-HSC	B	B	B
chr16	30545201	30547600	2400	CLL	TSS	ENSG00000261459;ENSG00000169955;ENSG00000235560	ZNF747;ZNF747;AC002310.12	chr16_5487	BTM	post-HSC	B	B	B
chr16	30661201	30663400	2200	CLL	TSS	ENSG00000156858	PRR14	chr16_5493	BTM	post-HSC	B	B	B
chr16	30668801	30672800	4000	CLL	TSS	ENSG00000156860	FBRS	chr16_5494	BTM	post-HSC	B	B	B
chr16	30709001	30711200	2200	CLL	TSS	ENSG00000261840;ENSG00000080603	RP11-146F11.1;SRCAP	chr16_5495	BTM	post-HSC	B	B	B
chr16	30772201	30774600	2400	CLL	TSS	ENSG00000196118;ENSG00000103549	C16orf93;RNF40	chr16_5497	BTM	post-HSC	B	B	B
chr16	30885601	30888000	2400	CLL	TSS	ENSG00000260083;ENSG00000265991	MIR4519;MIR4519	chr16_5500	BTM	post-HSC	B	B	B
chr16	30932801	30936000	3200	CLL	TSS	ENSG00000260852;ENSG00000099364	FBXL19-AS1;FBXL19	chr16_5503	BTM	post-HSC	B	B	B
chr16	30959601	30962000	2400	CLL	TSS	ENSG00000261487;ENSG00000175938	AC135048.13;ORAI3	chr16_5504	BTM	post-HSC	B	B	B
chr16	30968201	30970400	2200	CLL	TSS	ENSG00000099381	SETD1A	chr16_5505	BTM	post-HSC	B	B	B
chr16	31043601	31045800	2200	CLL	TSS	ENSG00000103496	STX4	chr16_5509	BTM	post-HSC	B	B	B
chr16	31083801	31086600	2800	CLL	TSS	ENSG00000167394;ENSG00000167395	ZNF668;ZNF646	chr16_5510	BTM	post-HSC	B	B	B
chr16	31190001	31194200	4200	CLL	TSS	ENSG00000089280	FUS	chr16_5516	BTM	post-HSC	B	B	B
chr16	31212401	31214800	2400	CLL	TSS	ENSG00000103490;ENSG00000261359	PYCARD;C16orf98	chr16_5517	BTM	post-HSC	B	B	B
chr16	31226001	31228400	2400	CLL	TSS	ENSG00000169900	PYDC1	chr16_5518	BM-likely	other	other	B-likely	other
chr16	31365601	31367600	2000	CLL	TSS	ENSG00000140678	ITGAX	chr16_5522	BTM-likely	other	B-likely	B-likely	other
chr16	31469201	31472000	2800	CLL	TSS	ENSG00000260267;ENSG00000140691	RP11-452L6.5;ARMC5	chr16_5523	BTM	post-HSC	B	B	B
chr16	31518801	31520800	2000	CLL	TSS	ENSG00000140688;ENSG00000260625	C16orf58;RP11-452L6.7	chr16_5525	BTM	other	B	B	B
chr16	31884601	31887000	2400	CLL	TSS	ENSG00000185947	ZNF267	chr16_5528	BTM	post-HSC	B	B	B
chr16	46721401	46724600	3200	CLL	TSS	ENSG00000069329;ENSG00000091651	VPS35;ORC6	chr16_5529	BTM	post-HSC	B	B	B
chr16	46863401	46865800	2400	CLL	TSS	ENSG00000155330	C16orf87	chr16_5530	BTM	other	B	B	B
chr16	46917201	46920000	2800	CLL	TSS	ENSG00000166123	GPT2	chr16_5531	BTM-likely	other	B-likely	B-likely	B-likely
chr16	47006201	47008400	2200	CLL	TSS	ENSG00000069345;ENSG00000261173	DNAJA2;RP11-169E6.1	chr16_5532	BTM	other	B	B	B
chr16	47175401	47178800	3400	CLL	TSS	ENSG00000260281;ENSG00000171208	RP11-329J18.2;NETO2	chr16_5533	BTM-likely	other	B	B	B
chr16	47494001	47496600	2600	CLL	TSS	ENSG00000129636;ENSG00000102893	ITFG1;PHKB	chr16_5534	BTM	post-HSC	B	B	B
chr16	47526001	47528400	2400	CLL	GENE_BODY	ENSG00000102893	PHKB	chr16_5535	BTM-likely	other	B	B	B
chr16	48398201	48400800	2600	CLL	TSS	ENSG00000196470	SIAH1	chr16_5537	BTM-likely	other	B-likely	B-likely	other
chr16	48417001	48420200	3200	CLL	TSS	ENSG00000196470	SIAH1	chr16_5538	BTM	post-HSC	B	B	B
chr16	48642401	48644800	2400	CLL	TSS	ENSG00000102921	N4BP1	chr16_5541	BTM	other	B	B	B
chr16	50186001	50189600	3600	CLL	TSS	ENSG00000121274	PAPD5	chr16_5547	BTM	post-HSC	B	B	B
chr16	50307601	50310200	2600	CLL	TSS	ENSG00000121281	ADCY7	chr16_5550	BTM	other	B	B	B
chr16	50401601	50403600	2000	CLL	TSS	ENSG00000166164;ENSG00000261393	BRD7;RP11-21B23.1	chr16_5551	BTM	other	B	B	B
chr16	50712801	50716000	3200	CLL	TSS	ENSG00000167208	SNX20	chr16_5554	BTM	other	B	B	other
chr16	50775201	50777800	2600	CLL	TSS	ENSG00000260929;ENSG00000083799;ENSG00000264947	RP11-327F22.1;CYLD;hsa-mir-3181	chr16_5557	BTM	post-HSC	B	B	B
chr16	53088201	53090200	2000	CLL	TSS	ENSG00000177200	CHD9	chr16_5558	BTM-likely	other	B	B	other
chr16	53132401	53134400	2000	CLL	TSS	ENSG00000177200	CHD9	chr16_5559	BTM-likely	other	B	B	B
chr16	53163601	53166200	2600	CLL	TSS	ENSG00000177200	CHD9	chr16_5560	BTM	post-HSC	B	B	B
chr16	53468001	53470200	2200	CLL	TSS	ENSG00000103479	RBL2	chr16_5564	BTM	post-HSC	B	B	B
chr16	53536001	53538400	2400	CLL	TSS	ENSG00000166971	AKTIP	chr16_5567	BTM	other	B	B	B
chr16	56455001	56460000	5000	CLL	TSS	ENSG00000159461	AMFR	chr16_5572	BTM	post-HSC	B	B	B
chr16	56484001	56486600	2600	CLL	TSS	ENSG00000087263;ENSG00000167005	OGFOD1;NUDT21	chr16_5573	BTM	post-HSC	B	B	B
chr16	56642001	56644600	2600	CLL	TSS	ENSG00000125148	MT2A	chr16_5575	BTM	post-HSC	B	B	B
chr16	56950801	56953400	2600	CLL	INTERGENE	none	none	chr16_5582	other	other	B-likely	B-likely	other
chr16	56964601	56969400	4800	CLL	TSS	ENSG00000051108	HERPUD1	chr16_5583	BTM	post-HSC	B	B	B
chr16	57022001	57026400	4400	CLL	TSS	ENSG00000140853	NLRC5	chr16_5584	BTM	other	B	B	B
chr16	57075201	57077200	2000	CLL	TSS	ENSG00000140853	NLRC5	chr16_5587	BTM	other	B	B	other
chr16	57218801	57221800	3000	CLL	TSS	ENSG00000172775;ENSG00000159579	FAM192A;RSPRY1	chr16_5591	BTM	post-HSC	B	B	B
chr16	57333001	57335000	2000	CLL	INTERGENE	none	none	chr16_5593	BTM-likely	other	B	B	B
chr16	57569601	57571600	2000	CLL	TSS	ENSG00000135736	CCDC102A	chr16_5596	BTM-likely	other	B	B	B
chr16	57768401	57770800	2400	CLL	TSS	ENSG00000140854	KATNB1	chr16_5600	BTM	post-HSC	B	B	B
chr16	58033201	58035800	2600	CLL	TSS	ENSG00000166188;ENSG00000103005	ZNF319;USB1	chr16_5603	BTM	post-HSC	B	B	B
chr16	58058601	58060800	2200	CLL	TSS	ENSG00000102996	MMP15	chr16_5604	TM-likely	other	other	CLL	other
chr16	58162001	58164000	2000	CLL	TSS	ENSG00000070761;ENSG00000260927	C16orf80;RP11-459F6.3	chr16_5605	BTM	post-HSC	B	B	B
chr16	58661401	58664800	3400	CLL	TSS	ENSG00000125107	CNOT1	chr16_5608	BTM	post-HSC	B	B	B
chr16	66585401	66587800	2400	CLL	TSS	ENSG00000166548;ENSG00000217555;ENSG00000254788	TK2;CKLF;CKLF-CMTM1	chr16_5614	BTM	other	B	B	B
chr16	66637601	66640200	2600	CLL	TSS	ENSG00000140931	CMTM3	chr16_5616	BTM	post-HSC	B	B	other
chr16	66784201	66786200	2000	CLL	TSS	ENSG00000135720;ENSG00000246777	DYNC1LI2;RP11-61A14.4	chr16_5619	BTM	other	B	B	B
chr16	66967401	66969600	2200	CLL	TSS	ENSG00000172831;ENSG00000166595	CES2;FAM96B	chr16_5621	BTM	post-HSC	B	B	B
chr16	67062201	67064600	2400	CLL	TSS	ENSG00000067955	CBFB	chr16_5622	BTM	post-HSC	B	B	B
chr16	67192601	67195000	2400	CLL	TSS	ENSG00000102871;ENSG00000135722	TRADD;FBXL8	chr16_5624	BTM	other	B	B	B
chr16	67217201	67219200	2000	CLL	TSS	ENSG00000196123	KIAA0895L	chr16_5626	BTM	other	B	B	other
chr16	67279801	67283400	3600	CLL	TSS	ENSG00000135723;ENSG00000135740	FHOD1;SLC9A5	chr16_5629	BTM	post-HSC	B	B	B
chr16	67513601	67516800	3200	CLL	TSS	ENSG00000159720;ENSG00000270049	ATP6V0D1;RP11-297D21.4	chr16_5633	BTM	other	B	B	B
chr16	67551201	67553600	2400	CLL	TSS	ENSG00000039523	FAM65A	chr16_5635	BTM-likely	other	B	B	B
chr16	67562201	67565800	3600	CLL	TSS	ENSG00000039523	FAM65A	chr16_5636	BTM-likely	post-HSC	B	B	B
chr16	67571001	67573000	2000	CLL	TSS	ENSG00000039523	FAM65A	chr16_5637	BTM	other	B	B	B
chr16	67595401	67598800	3400	CLL	TSS	ENSG00000102974;ENSG00000261386;ENSG00000259804	CTCF;CTD-2012K14.6;CTD-2012K14.7	chr16_5639	BTM	post-HSC	B	B	B
chr16	67693201	67695600	2400	CLL	TSS	ENSG00000102977;ENSG00000102981	ACD;PARD6A	chr16_5640	BTM	post-HSC	B	B	B
chr16	67699801	67701800	2000	CLL	TSS	ENSG00000124074;ENSG00000159761	ENKD1;C16orf86	chr16_5641	BTM	other	B	B	B
chr16	67752201	67754200	2000	CLL	TSS	ENSG00000141098	GFOD2	chr16_5642	BTM	post-HSC	B	B	B
chr16	67839201	67841400	2200	CLL	TSS	ENSG00000141084;ENSG00000102904	RANBP10;TSNAXIP1	chr16_5643	BTM	post-HSC	B	B	B
chr16	67875601	67877800	2200	CLL	TSS	ENSG00000102901;ENSG00000168286	CENPT;THAP11	chr16_5644	BTM	post-HSC	B	B	B
chr16	67879801	67882000	2200	CLL	TSS	ENSG00000102898;ENSG00000102901	NUTF2;CENPT	chr16_5645	BTM	post-HSC	B	B	B
chr16	67906401	67908400	2000	CLL	TSS	ENSG00000038358	EDC4	chr16_5646	BTM	other	B	B	B
chr16	67969201	67971400	2200	CLL	TSS	ENSG00000261884;ENSG00000205220	CTC-479C5.12;PSMB10	chr16_5648	BTM	other	B	B	B
chr16	68001201	68003800	2600	CLL	TSS	ENSG00000124067	SLC12A4	chr16_5649	BTM	other	B	B	B
chr16	68031601	68034000	2400	CLL	TSS	ENSG00000167261	DPEP2	chr16_5651	BTM-likely	other	B	B	other
chr16	68056001	68058000	2000	CLL	TSS	ENSG00000182810;ENSG00000167264	DDX28;DUS2	chr16_5652	BTM	post-HSC	B	B	B
chr16	68071601	68074400	2800	CLL	TSS	ENSG00000167264	DUS2	chr16_5653	BM	other	B	B	other
chr16	68118001	68122200	4200	CLL	TSS	ENSG00000072736	NFATC3	chr16_5655	BTM	post-HSC	B	B	B
chr16	68269801	68272200	2400	CLL	TSS	ENSG00000103067;ENSG00000261469	ESRP2;RP11-96D1.6	chr16_5656	BTM-likely	other	B	B	B
chr16	68297601	68299800	2200	CLL	TSS	ENSG00000103064	SLC7A6	chr16_5658	BTM	other	B	B	B
chr16	68343601	68345600	2000	CLL	TSS	ENSG00000103061;ENSG00000132600	SLC7A6OS;PRMT7	chr16_5660	BTM	post-HSC	B	B	B
chr16	69165001	69167400	2400	CLL	TSS	ENSG00000168802;ENSG00000141076	CHTF8;CIRH1A	chr16_5667	BTM	post-HSC	B	B	B
chr16	69220001	69222400	2400	CLL	TSS	ENSG00000168807	SNTB2	chr16_5668	BTM	other	B	B	B
chr16	69372601	69374600	2000	CLL	TSS	ENSG00000213380;ENSG00000132603	COG8;NIP7	chr16_5671	BTM	post-HSC	B	B	B
chr16	69597801	69602400	4600	CLL	TSS	ENSG00000102908;ENSG00000223109	NFAT5;MIR1538	chr16_5674	BTM	post-HSC	B	B	B
chr16	69795601	69797600	2000	CLL	TSS	ENSG00000198373	WWP2	chr16_5677	BTM-likely	other	B	B	B
chr16	70098601	70101000	2400	CLL	TSS	ENSG00000196696;ENSG00000255185	PDXDC2P;PDXDC2P	chr16_5678	BTM-likely	post-HSC	B	B	B
chr16	70322201	70324200	2000	CLL	TSS	ENSG00000090861;ENSG00000157349	AARS;DDX19B	chr16_5681	BTM	other	B	B	B
chr16	70413801	70416000	2200	CLL	GENE_BODY	ENSG00000157350;ENSG00000260111	ST3GAL2;RP11-529K1.4	chr16_5683	BTM	post-HSC	B	B	B
chr16	70471601	70474000	2400	CLL	TSS	ENSG00000157350	ST3GAL2	chr16_5686	BTM	post-HSC	B	B	B
chr16	70556601	70559400	2800	CLL	TSS	ENSG00000103051;ENSG00000189091	COG4;SF3B3	chr16_5688	BTM	post-HSC	B	B	B
chr16	71756601	71758600	2000	CLL	TSS	ENSG00000040199;ENSG00000261513	PHLPP2;RP11-432I5.8	chr16_5694	BTM-likely	other	B	B	B
chr16	71841401	71844000	2600	CLL	TSS	ENSG00000166747	AP1G1	chr16_5695	BTM	post-HSC	B	B	B
chr16	71879001	71881000	2000	CLL	TSS	ENSG00000224470;ENSG00000182149	ATXN1L;IST1	chr16_5697	BTM	post-HSC	B	B	B
chr16	71915601	71919200	3600	CLL	TSS	ENSG00000102984;ENSG00000261765;ENSG00000182149	ZNF821;RP11-498D10.3;IST1	chr16_5698	BTM	other	B	B	B
chr16	71928001	71931200	3200	CLL	TSS	ENSG00000182149;ENSG00000102984	IST1;ZNF821	chr16_5699	BTM	post-HSC	B	B	B
chr16	72126401	72128800	2400	CLL	TSS	ENSG00000140830;ENSG00000140829	TXNL4B;DHX38	chr16_5701	BTM	post-HSC	B	B	B
chr16	72697801	72699800	2000	CLL	TSS	ENSG00000261008;ENSG00000259768	AC004158.2;RP5-991G20.1	chr16_5704	BTM	post-HSC	B	B	B
chr16	73091401	73093400	2000	CLL	TSS	ENSG00000140836	ZFHX3	chr16_5708	BTM-likely	post-HSC	B	B	other
chr16	74329601	74331800	2200	CLL	TSS	ENSG00000261404;ENSG00000103035	AC009120.4;PSMD7	chr16_5710	BTM	post-HSC	B	B	B
chr16	74401201	74403200	2000	CLL	TSS	ENSG00000214331;ENSG00000261079	RP11-252A24.2;RP11-252A24.3	chr16_5711	BTM	other	B	B	B
chr16	74639401	74641800	2400	CLL	TSS	ENSG00000090863	GLG1	chr16_5713	BTM	other	B	B	B
chr16	74699801	74701800	2000	CLL	TSS	ENSG00000168411;ENSG00000262904	RFWD3;RP11-144N1.1	chr16_5714	BTM	post-HSC	B	B	B
chr16	74733601	74735600	2000	CLL	TSS	ENSG00000168404	MLKL	chr16_5715	BTM-likely	other	B	B	B
chr16	75466401	75468600	2200	CLL	TSS	ENSG00000153774	CFDP1	chr16_5720	BTM	post-HSC	B	B	B
chr16	75598801	75601400	2600	CLL	TSS	ENSG00000034713	GABARAPL2	chr16_5723	BTM	other	B	B	B
chr16	75680401	75686200	5800	CLL	TSS	ENSG00000065427;ENSG00000166848	KARS;TERF2IP	chr16_5725	BTM	post-HSC	B	B	B
chr16	77224001	77226400	2400	CLL	TSS	ENSG00000103111	MON1B	chr16_5726	BTM	post-HSC	B	B	B
chr16	80837001	80839200	2200	CLL	TSS	ENSG00000166446	CDYL2	chr16_5730	BTM-likely	other	other	B-likely	other
chr16	81039201	81042200	3000	CLL	TSS	ENSG00000103121;ENSG00000166451	CMC2;CENPN	chr16_5732	BTM	post-HSC	B	B	B
chr16	81347401	81350000	2600	CLL	TSS	ENSG00000261609	GAN	chr16_5735	BTM	post-HSC	B	B	B
chr16	81477601	81481200	3600	CLL	TSS	ENSG00000153815	CMIP	chr16_5736	BTM	post-HSC	B	B	B
chr16	81771401	81773400	2000	CLL	TSS	ENSG00000261218;ENSG00000197943	RP11-960L18.1;PLCG2	chr16_5740	BTM-likely	other	B	B	other
chr16	81812201	81814600	2400	CLL	TSS	ENSG00000197943	PLCG2	chr16_5741	BM	other	B	B	B
chr16	81850201	81852400	2200	CLL	GENE_BODY	ENSG00000197943	PLCG2	chr16_5744	BM-likely	other	B	B	other
chr16	84149201	84151400	2200	CLL	TSS	ENSG00000140943;ENSG00000260018	MBTPS1;RP11-505K9.1	chr16_5752	BTM	other	B	B	B
chr16	84627201	84630000	2800	CLL	TSS	ENSG00000261471	RP11-61F12.1	chr16_5759	BTM	other	B	B	other
chr16	84632401	84635000	2600	CLL	GENE_BODY	ENSG00000103187	COTL1	chr16_5759	BTM	other	B	B	other
chr16	84649601	84652000	2400	CLL	TSS	ENSG00000103187	COTL1	chr16_5761	BTM	other	B	B	other
chr16	84681401	84683400	2000	CLL	TSS	ENSG00000135686	KLHL36	chr16_5762	BTM-likely	other	B	B	B
chr16	84732801	84735200	2400	CLL	TSS	ENSG00000103194	USP10	chr16_5763	BTM	post-HSC	B	B	B
chr16	85060601	85063200	2600	CLL	TSS	ENSG00000135709	KIAA0513	chr16_5769	BTM	other	B	B	B
chr16	85586601	85592000	5400	CLL	INTERGENE	none	none	chr16_5774	BTM	post-HSC	B	B	B
chr16	85603201	85605600	2400	CLL	INTERGENE	none	none	chr16_5775	BTM	other	B	B	B
chr16	85644001	85650800	6800	CLL	TSS	ENSG00000131149	GSE1	chr16_5776	BTM	post-HSC	B	B	B
chr16	85783401	85785800	2400	CLL	TSS	ENSG00000154102	C16orf74	chr16_5779	BTM-likely	other	B	B	B
chr16	85832001	85834400	2400	CLL	TSS	ENSG00000131148;ENSG00000131143	EMC8;COX4I1	chr16_5781	BTM	post-HSC	B	B	B
chr16	85931601	85940600	9000	CLL	TSS	ENSG00000140968	IRF8	chr16_5782	BTM-likely	other	B	B	other
chr16	85978201	85982200	4000	CLL	INTERGENE	none	none	chr16_5783	BTM-likely	other	other	B	other
chr16	87415801	87418600	2800	CLL	TSS	ENSG00000140941;ENSG00000103264	MAP1LC3B;FBXO31	chr16_5786	BTM	post-HSC	B	B	B
chr16	87425001	87427600	2600	CLL	TSS	ENSG00000103264;ENSG00000140941	FBXO31;MAP1LC3B	chr16_5787	BTM	post-HSC	B	B	B
chr16	87798401	87800400	2000	CLL	TSS	ENSG00000104731	KLHDC4	chr16_5791	BTM	other	B	B	B
chr16	87984001	87986200	2200	CLL	TSS	ENSG00000172530	BANP	chr16_5794	BTM	post-HSC	B	B	B
chr16	88518601	88524000	5400	CLL	TSS	ENSG00000179588	ZFPM1	chr16_5797	BTM	post-HSC	B	B	B
chr16	88532001	88534400	2400	CLL	GENE_BODY	ENSG00000179588	ZFPM1	chr16_5798	other	other	B-likely	B-likely	other
chr16	88544401	88547800	3400	CLL	GENE_BODY	ENSG00000179588	ZFPM1	chr16_5799	other	other	B-likely	B-likely	other
chr16	88635801	88637800	2000	CLL	TSS	ENSG00000158545	ZC3H18	chr16_5800	BTM	post-HSC	B	B	B
chr16	88699801	88701800	2000	CLL	INTERGENE	none	none	chr16_5801	BTM-likely	other	B	B	other
chr16	88715601	88718600	3000	CLL	TSS	ENSG00000051523	CYBA	chr16_5803	BTM	other	B	B	B
chr16	88728601	88730800	2200	CLL	TSS	ENSG00000260630;ENSG00000167508	SNAI3-AS1;MVD	chr16_5804	BTM	post-HSC	B	B	B
chr16	88751601	88753600	2000	CLL	TSS	ENSG00000185669	SNAI3	chr16_5805	BTM	other	B	B	B
chr16	88769601	88773800	4200	CLL	TSS	ENSG00000158717;ENSG00000174177	RNF166;CTU2	chr16_5806	BTM	post-HSC	B	B	B
chr16	88850001	88852400	2400	CLL	TSS	ENSG00000103335	PIEZO1	chr16_5807	BTM	post-HSC	B	B	B
chr16	88868201	88871000	2800	CLL	TSS	ENSG00000167513	CDT1	chr16_5809	BTM	other	B	B	B
chr16	88877201	88879200	2000	CLL	TSS	ENSG00000198931	APRT	chr16_5810	BTM	post-HSC	B	B	B
chr16	88922401	88926000	3600	CLL	TSS	ENSG00000141012;ENSG00000167515	GALNS;TRAPPC2L	chr16_5812	BTM	other	B	B	B
chr16	89004801	89008800	4000	CLL	TSS	ENSG00000129993;ENSG00000261226;ENSG00000205018	CBFA2T3;RP11-830F9.7;RP11-830F9.6	chr16_5814	BM	post-HSC	B	B	B
chr16	89033601	89036000	2400	CLL	GENE_BODY	ENSG00000129993	CBFA2T3	chr16_5816	BTM-likely	other	B	B	other
chr16	89040801	89045800	5000	CLL	TSS	ENSG00000129993	CBFA2T3	chr16_5817	BM	post-HSC	B	B	B
chr16	89127801	89132400	4600	CLL	INTERGENE	none	none	chr16_5819	other	other	other	B-likely	other
chr16	89159801	89161800	2000	CLL	TSS	ENSG00000176715	ACSF3	chr16_5820	BTM	other	B	B	B
chr16	89180001	89182200	2200	CLL	TSS	ENSG00000261546	CTD-2555A7.3	chr16_5822	BTM	other	B	B	B
chr16	89282801	89284800	2000	CLL	TSS	ENSG00000259877;ENSG00000170100	RP11-46C24.7;ZNF778	chr16_5823	BTM	other	B	B	B
chr16	89553801	89558200	4400	CLL	TSS	ENSG00000167522;ENSG00000197912	ANKRD11;SPG7	chr16_5829	BTM	post-HSC	B	B	B
chr16	89573401	89575800	2400	CLL	TSS	ENSG00000197912	SPG7	chr16_5830	BTM	post-HSC	B	B	B
chr16	89626201	89628400	2200	CLL	TSS	ENSG00000167526;ENSG00000200084	RPL13;SNORD68	chr16_5831	BTM	post-HSC	B	B	B
chr16	89723001	89725200	2200	CLL	TSS	ENSG00000131165;ENSG00000167523	CHMP1A;SPATA33	chr16_5832	BTM	post-HSC	B	B	B
chr16	89766401	89769000	2600	CLL	TSS	ENSG00000158792	SPATA2L	chr16_5834	BTM	post-HSC	B	B	B
chr16	89786401	89790000	3600	CLL	TSS	ENSG00000075399;ENSG00000158805	VPS9D1;ZNF276	chr16_5835	BTM	post-HSC	B	B	B
chr16	89882001	89884000	2000	CLL	TSS	ENSG00000187741	FANCA	chr16_5837	BTM	other	B	B	B
chr16	89939001	89941200	2200	CLL	TSS	ENSG00000141002	TCF25	chr16_5840	BTM	other	B	B	B
chr16	90014001	90016400	2400	CLL	TSS	ENSG00000140995	DEF8	chr16_5842	BTM	other	other	B	B
chr16	90038201	90040200	2000	CLL	TSS	ENSG00000223959;ENSG00000177946	AFG3L1P;CENPBD1	chr16_5845	BTM	other	B	B	B
chr17	654401	656400	2000	CLL	TSS	ENSG00000179409;ENSG00000231784	GEMIN4;DBIL5P	chr17_5855	BTM	post-HSC	B	B	B
chr17	684401	686600	2200	CLL	TSS	ENSG00000167699;ENSG00000171861	GLOD4;RNMTL1	chr17_5856	BTM	post-HSC	B	B	B
chr17	882401	884800	2400	CLL	TSS	ENSG00000167693	NXN	chr17_5857	BTM-likely	other	B	B	B
chr17	1082001	1085400	3400	CLL	TSS	ENSG00000159842;ENSG00000235361	ABR;AC016292.1	chr17_5861	BTM-likely	other	B	B	other
chr17	1130801	1133800	3000	CLL	TSS	ENSG00000159842	ABR	chr17_5863	BM	other	B	B	other
chr17	1300801	1304200	3400	CLL	TSS	ENSG00000108953	YWHAE	chr17_5864	BTM	post-HSC	B	B	B
chr17	1358201	1360400	2200	CLL	TSS	ENSG00000167193	CRK	chr17_5865	BTM	other	B	B	B
chr17	1387801	1392000	4200	CLL	TSS	ENSG00000197879	MYO1C	chr17_5866	BTM	other	B	B	B
chr17	1418801	1420800	2000	CLL	TSS	ENSG00000132376;ENSG00000236618	INPP5K;PITPNA-AS1	chr17_5868	BTM	post-HSC	B	B	B
chr17	1464801	1466800	2000	CLL	TSS	ENSG00000174238	PITPNA	chr17_5869	BTM-likely	other	B	B	B
chr17	1530001	1533600	3600	CLL	TSS	ENSG00000167703	SLC43A2	chr17_5871	BTM	post-HSC	B	B	B
chr17	1551601	1553600	2000	CLL	TSS	ENSG00000167705	RILP	chr17_5873	BTM-likely	other	other	B	B
chr17	1618601	1621400	2800	CLL	TSS	ENSG00000186594;ENSG00000167716	MIR22HG;WDR81	chr17_5876	BTM	post-HSC	B	B	B
chr17	1956801	1961000	4200	CLL	TSS	ENSG00000177374	HIC1	chr17_5883	BT	other	B	B	other
chr17	2206001	2208000	2000	CLL	TSS	ENSG00000070366;ENSG00000167720	SMG6;SRR	chr17_5887	BTM	other	B	B	B
chr17	2239001	2242000	3000	CLL	TSS	ENSG00000167721;ENSG00000141258	TSR1;SGSM2	chr17_5888	BTM	post-HSC	B	B	B
chr17	2295201	2297800	2600	CLL	TSS	ENSG00000070444	MNT	chr17_5889	BTM	post-HSC	B	B	B
chr17	2302201	2306200	4000	CLL	TSS	ENSG00000070444	MNT	chr17_5889	BTM	post-HSC	B	B	B
chr17	2413801	2415800	2000	CLL	TSS	ENSG00000127804	METTL16	chr17_5890	BTM-likely	other	B	B	B
chr17	2496201	2500000	3800	CLL	TSS	ENSG00000007168	PAFAH1B1	chr17_5891	BTM	post-HSC	B	B	B
chr17	2613601	2616000	2400	CLL	TSS	ENSG00000132361;ENSG00000262050	CLUH;RP11-74E22.3	chr17_5892	BTM	post-HSC	B	B	B
chr17	2699001	2701000	2000	CLL	TSS	ENSG00000132359	RAP1GAP2	chr17_5894	BTM	other	B	B	B
chr17	2905801	2908400	2600	CLL	GENE_BODY	ENSG00000132359	RAP1GAP2	chr17_5896	BTM-likely	other	B	B	B
chr17	3538801	3540800	2000	CLL	TSS	ENSG00000262304;ENSG00000197417;ENSG00000040531	SHPK;SHPK;CTNS	chr17_5898	BTM	other	B	B	B
chr17	3571001	3573200	2200	CLL	TSS	ENSG00000213977;ENSG00000127774	TAX1BP3;EMC6	chr17_5899	BTM	post-HSC	B	B	B
chr17	3597401	3600400	3000	CLL	TSS	ENSG00000257950;ENSG00000083454	P2RX5-TAX1BP3;P2RX5	chr17_5900	BTM-likely	other	B	B	B
chr17	3626001	3628000	2000	CLL	TSS	ENSG00000083457;ENSG00000177602	ITGAE;GSG2	chr17_5901	BTM	post-HSC	B	B	B
chr17	3795201	3797200	2000	CLL	TSS	ENSG00000004660	CAMKK1	chr17_5903	BTM	other	B	B	B
chr17	3816801	3820800	4000	CLL	TSS	ENSG00000108405	P2RX1	chr17_5904	BTM-likely	post-HSC	B	B	B
chr17	3863601	3869000	5400	CLL	TSS	ENSG00000074370	ATP2A3	chr17_5905	BTM	post-HSC	B	B	B
chr17	4045201	4048000	2800	CLL	TSS	ENSG00000074755;ENSG00000167740	ZZEF1;CYB5D2	chr17_5906	BTM	post-HSC	B	B	B
chr17	4267801	4270600	2800	CLL	TSS	ENSG00000132388	UBE2G1	chr17_5908	BTM	post-HSC	B	B	B
chr17	4457401	4459600	2200	CLL	TSS	ENSG00000132382	MYBBP1A	chr17_5910	BTM	other	B	B	B
chr17	4612801	4615400	2600	CLL	TSS	ENSG00000141480	ARRB2	chr17_5912	BTM	other	B	B	B
chr17	4641601	4643800	2200	CLL	TSS	ENSG00000161921;ENSG00000141497	CXCL16;ZMYND15	chr17_5914	BTM-likely	other	B	B	other
chr17	4735801	4737800	2000	CLL	TSS	ENSG00000141503	MINK1	chr17_5918	BTM	other	B	B	B
chr17	4802001	4804600	2600	CLL	TSS	ENSG00000205710	C17orf107	chr17_5920	BTM	other	B	B	B
chr17	4842401	4844800	2400	CLL	TSS	ENSG00000108528;ENSG00000108523	SLC25A11;RNF167	chr17_5922	BTM	post-HSC	B	B	B
chr17	4849601	4854000	4400	CLL	TSS	ENSG00000108518;ENSG00000108515	PFN1;ENO3	chr17_5922	BTM	post-HSC	B	B	B
chr17	4869601	4872200	2600	CLL	TSS	ENSG00000091640;ENSG00000262429	SPAG7;RP5-1050D4.3	chr17_5923	BTM	post-HSC	B	B	B
chr17	4890001	4892000	2000	CLL	TSS	ENSG00000108509;ENSG00000203562;ENSG00000262227	CAMTA2;AC004771.1;RP5-1050D4.5	chr17_5924	BTM	other	B	B	B
chr17	4900201	4902800	2600	CLL	TSS	ENSG00000196388;ENSG00000129250	INCA1;KIF1C	chr17_5925	BTM	other	B	B	B
chr17	5129201	5131200	2000	CLL	GENE_BODY	ENSG00000261879;ENSG00000161929	RP11-333E1.1;SCIMP	chr17_5930	BTM-likely	other	B	B	other
chr17	5135401	5139000	3600	CLL	TSS	ENSG00000161929	SCIMP	chr17_5931	BM	other	B	B	other
chr17	5184801	5187400	2600	CLL	TSS	ENSG00000029725	RABEP1	chr17_5932	BTM	other	B	B	B
chr17	5320001	5324400	4400	CLL	TSS	ENSG00000108559;ENSG00000129197	NUP88;RPAIN	chr17_5933	BTM	post-HSC	B	B	B
chr17	5370801	5373000	2200	CLL	TSS	ENSG00000005100;ENSG00000262099	DHX33;CTC-524C5.5	chr17_5935	BTM	other	B	B	B
chr17	5388801	5391000	2200	CLL	TSS	ENSG00000072849;ENSG00000167842	DERL2;MIS12	chr17_5936	BTM	post-HSC	B	B	B
chr17	5486001	5488400	2400	CLL	TSS	ENSG00000091592	NLRP1	chr17_5937	BTM	other	B	B	B
chr17	6542801	6545200	2400	CLL	TSS	ENSG00000198920;ENSG00000129235	KIAA0753;TXNDC17	chr17_5938	BTM	post-HSC	B	B	B
chr17	6553801	6556000	2200	CLL	TSS	ENSG00000108590;ENSG00000212734;ENSG00000256806	MED31;C17orf100;AC004706.1	chr17_5939	BTM	post-HSC	B	B	B
chr17	6558401	6561400	3000	CLL	TSS	ENSG00000264468	MIR4520A	chr17_5940	BTM	other	B	B	other
chr17	6658801	6660800	2000	CLL	TSS	ENSG00000132530	XAF1	chr17_5941	BTM	other	B	B	B
chr17	6914601	6919400	4800	CLL	TSS	ENSG00000215067;ENSG00000219200;ENSG00000269871;ENSG00000161939;ENSG00000258315	AC027763.2;RNASEK;AC040977.1;RNASEK-C17orf49;C17orf49	chr17_5942	BTM	post-HSC	B	B	B
chr17	6925001	6927200	2200	CLL	TSS	ENSG00000161940	BCL6B	chr17_5943	BTM	other	B	B	B
chr17	6938401	6940400	2000	CLL	TSS	ENSG00000174327	SLC16A13	chr17_5944	BTM	other	B	B	B
chr17	6945401	6947600	2200	CLL	TSS	ENSG00000174326	SLC16A11	chr17_5945	BT-likely	other	B	B	other
chr17	7136401	7138600	2200	CLL	TSS	ENSG00000004975	DVL2	chr17_5952	BTM	post-HSC	B	B	B
chr17	7141001	7147000	6000	CLL	TSS	ENSG00000040633;ENSG00000170296	PHF23;GABARAP	chr17_5952	BTM	post-HSC	B	B	B
chr17	7153401	7156600	3200	CLL	TSS	ENSG00000175826;ENSG00000170291	CTDNEP1;ELP5	chr17_5953	BTM	post-HSC	B	B	B
chr17	7164001	7167000	3000	CLL	TSS	ENSG00000262302;ENSG00000181885	RP1-4G17.5;CLDN7	chr17_5954	BTM	other	other	B	other
chr17	7209601	7213000	3400	CLL	TSS	ENSG00000132507	EIF5A	chr17_5956	BTM	post-HSC	B	B	B
chr17	7232001	7234200	2200	CLL	TSS	ENSG00000215041;ENSG00000224647	NEURL4;AC026954.6	chr17_5958	BTM	post-HSC	B	B	B
chr17	7253401	7256200	2800	CLL	TSS	ENSG00000072818;ENSG00000213859	ACAP1;KCTD11	chr17_5960	BTM-likely	other	B	B	B
chr17	7296801	7298800	2000	CLL	TSS	ENSG00000187838	TMEM256-PLSCR3	chr17_5961	BTM	other	B	B	B
chr17	7306601	7308800	2200	CLL	TSS	ENSG00000262481;ENSG00000187838;ENSG00000205544;ENSG00000169992	C17orf61-PLSCR3;TMEM256-PLSCR3;TMEM256;NLGN2	chr17_5962	BTM	other	B	B	B
chr17	7380801	7383800	3000	CLL	TSS	ENSG00000174282	ZBTB4	chr17_5964	BTM	post-HSC	B	B	B
chr17	7386401	7389800	3400	CLL	TSS	ENSG00000174282;ENSG00000181222	ZBTB4;POLR2A	chr17_5965	BTM	post-HSC	B	B	B
chr17	7464001	7466200	2200	CLL	TSS	ENSG00000161956	SENP3	chr17_5967	BTM	other	B	B	B
chr17	7475201	7477800	2600	CLL	TSS	ENSG00000161960;ENSG00000264772	EIF4A1;SNORA67	chr17_5968	BTM	post-HSC	B	B	B
chr17	7588401	7592400	4000	CLL	TSS	ENSG00000141499;ENSG00000141510;ENSG00000262251	WRAP53;TP53;RP11-199F11.2	chr17_5971	BTM	post-HSC	B	B	B
chr17	7736801	7740800	4000	CLL	GENE_BODY	ENSG00000183914	DNAH2	chr17_5972	BTM	post-HSC	B	B	B
chr17	7744601	7748800	4200	CLL	TSS	ENSG00000132510	KDM6B	chr17_5972	BTM	post-HSC	B	B	B
chr17	7759401	7762000	2600	CLL	TSS	ENSG00000183011;ENSG00000182224	LSMD1;CYB5D1	chr17_5973	BTM	post-HSC	B	B	B
chr17	7787401	7792000	4600	CLL	TSS	ENSG00000183011;ENSG00000170004	LSMD1;CHD3	chr17_5974	BTM	post-HSC	B	B	other
chr17	7834601	7836800	2200	CLL	TSS	ENSG00000170043;ENSG00000170037	TRAPPC1;CNTROB	chr17_5976	BTM	post-HSC	B	B	B
chr17	8021001	8030600	9600	CLL	TSS	ENSG00000179148;ENSG00000179111	ALOXE3;HES7	chr17_5979	BTM	post-HSC	B	B	B
chr17	8057401	8060600	3200	CLL	TSS	ENSG00000179094	PER1	chr17_5980	BTM	other	B	B	B
chr17	8065001	8068000	3000	CLL	TSS	ENSG00000263620;ENSG00000220205	RP11-599B13.6;VAMP2	chr17_5981	BTM	other	B	B	B
chr17	8088801	8094000	5200	CLL	TSS	ENSG00000266638;ENSG00000196544	AC129492.1;C17orf59	chr17_5984	BTM	post-HSC	B	B	B
chr17	8124001	8127400	3400	CLL	TSS	ENSG00000178977	LINC00324	chr17_5986	BTM	post-HSC	B	B	B
chr17	8149601	8153400	3800	CLL	TSS	ENSG00000178971;ENSG00000178921	CTC1;PFAS	chr17_5987	BTM	post-HSC	B	B	B
chr17	8285201	8287600	2400	CLL	TSS	ENSG00000263809;ENSG00000161970	RP11-849F2.7;RPL26	chr17_5990	BTM	post-HSC	B	B	B
chr17	8338601	8340600	2000	CLL	TSS	ENSG00000166579	NDEL1	chr17_5992	BTM	post-HSC	B	B	B
chr17	9478401	9480800	2400	CLL	TSS	ENSG00000170310;ENSG00000166596	STX8;WDR16	chr17_5999	BTM	post-HSC	B	B	B
chr17	10599801	10602400	2600	CLL	TSS	ENSG00000133028;ENSG00000170222	SCO1;ADPRM	chr17_6005	BTM	post-HSC	B	B	B
chr17	12692401	12694600	2200	CLL	TSS	ENSG00000006740;ENSG00000265489	ARHGAP44;RP11-1090M7.1	chr17_6009	other	other	other	B-likely	other
chr17	15902001	15904400	2400	CLL	TSS	ENSG00000214941;ENSG00000011295	ZSWIM7;TTC19	chr17_6016	BTM	post-HSC	B	B	B
chr17	16117201	16121400	4200	CLL	TSS	ENSG00000141027;ENSG00000108474	NCOR1;PIGL	chr17_6017	BTM	post-HSC	B	B	B
chr17	16189001	16191600	2600	CLL	GENE_BODY	ENSG00000108474	PIGL	chr17_6018	BTM-likely	other	B	B	other
chr17	16255401	16257400	2000	CLL	TSS	ENSG00000166582	CENPV	chr17_6019	BTM	other	B	B	other
chr17	16318401	16320400	2000	CLL	TSS	ENSG00000264739;ENSG00000187688	RP11-138I1.2;TRPV2	chr17_6021	BTM	other	B	B	B
chr17	16341601	16343800	2200	CLL	TSS	ENSG00000175061	FAM211A-AS1	chr17_6022	BTM	post-HSC	B	B	B
chr17	16873001	16875800	2800	CLL	TSS	ENSG00000240505	TNFRSF13B	chr17_6025	B	other	B	B	B
chr17	16891401	16893400	2000	CLL	TSS	ENSG00000230969	AC104024.2	chr17_6027	BTM-likely	other	B	B	B
chr17	16945001	16947600	2600	CLL	TSS	ENSG00000133030	MPRIP	chr17_6028	BTM	other	B	B	B
chr17	17138801	17141800	3000	CLL	TSS	ENSG00000264187;ENSG00000154803;ENSG00000266498	RP11-45M22.4;FLCN;RP11-45M22.5	chr17_6030	BTM	post-HSC	B	B	B
chr17	17183201	17185200	2000	CLL	TSS	ENSG00000141030	COPS3	chr17_6031	BTM	post-HSC	B	B	B
chr17	17398001	17400600	2600	CLL	TSS	ENSG00000108551	RASD1	chr17_6033	other	other	other	B-likely	B-likely
chr17	17494001	17496000	2000	CLL	TSS	ENSG00000133027;ENSG00000264666	PEMT;RP11-524F11.2	chr17_6034	BTM	other	B	B	B
chr17	17584401	17586800	2400	CLL	TSS	ENSG00000108557	RAI1	chr17_6035	BTM	post-HSC	B	B	B
chr17	17654401	17657200	2800	CLL	GENE_BODY	ENSG00000108557	RAI1	chr17_6038	BTM	other	B	B	other
chr17	17685001	17688000	3000	CLL	TSS	ENSG00000108557	RAI1	chr17_6039	BTM-likely	post-HSC	B	B	B
chr17	17737801	17740800	3000	CLL	TSS	ENSG00000072310	SREBF1	chr17_6041	BTM	other	B	B	B
chr17	17874601	17876600	2000	CLL	TSS	ENSG00000175662;ENSG00000171962	TOM1L2;LRRC48	chr17_6042	BTM	other	B	B	B
chr17	17941401	17943800	2400	CLL	TSS	ENSG00000141034;ENSG00000171953	GID4;ATPAF2	chr17_6043	BTM	post-HSC	B	B	B
chr17	18085601	18091200	5600	CLL	TSS	ENSG00000266677;ENSG00000091542	RP11-258F1.1;ALKBH5	chr17_6045	BTM	post-HSC	B	B	B
chr17	18160601	18162600	2000	CLL	TSS	ENSG00000177731	FLII	chr17_6047	BTM	other	B	B	B
chr17	18217201	18219600	2400	CLL	TSS	ENSG00000176994;ENSG00000177302	SMCR8;TOP3A	chr17_6048	BTM	post-HSC	B	B	B
chr17	18906601	18908600	2000	CLL	TSS	ENSG00000188522	FAM83G	chr17_6052	BTM-likely	other	B	B	B
chr17	19280401	19282600	2200	CLL	TSS	ENSG00000108641;ENSG00000166484	B9D1;MAPK7	chr17_6055	BTM	other	B	B	B
chr17	19550801	19553200	2400	CLL	TSS	ENSG00000072210;ENSG00000264932	ALDH3A2;Y_RNA	chr17_6059	BTM	other	B	B	B
chr17	19880201	19882200	2000	CLL	TSS	ENSG00000108599	AKAP10	chr17_6061	BTM	post-HSC	B	B	B
chr17	20058401	20060600	2200	CLL	TSS	ENSG00000128487	SPECC1	chr17_6064	BTM-likely	other	other	B	B
chr17	20871601	20875000	3400	CLL	GENE_BODY	ENSG00000233098;ENSG00000264660	RP11-344E13.3;RP11-381P6.1	chr17_6066	B	other	B	B	other
chr17	20943601	20947600	4000	CLL	TSS	ENSG00000124422	USP22	chr17_6068	BTM	post-HSC	B	B	B
chr17	21029201	21031200	2000	CLL	TSS	ENSG00000109016	DHRS7B	chr17_6069	BTM	other	B	B	B
chr17	21116401	21118800	2400	CLL	TSS	ENSG00000178307;ENSG00000235530	TMEM11;AC087294.2	chr17_6070	BTM	post-HSC	B	B	B
chr17	21155601	21157600	2000	CLL	TSS	ENSG00000154035	C17orf103	chr17_6071	BTM-likely	other	B-likely	B-likely	other
chr17	21187001	21192400	5400	CLL	TSS	ENSG00000034152	MAP2K3	chr17_6073	BTM	post-HSC	B	B	B
chr17	25620401	25623800	3400	CLL	TSS	ENSG00000263583;ENSG00000109046	MIR4522;WSB1	chr17_6076	BTM	other	B	B	B
chr17	25782801	25785000	2200	CLL	TSS	ENSG00000141068	KSR1	chr17_6079	BTM	post-HSC	B	B	B
chr17	26661801	26663800	2000	CLL	TSS	ENSG00000109083;ENSG00000109079	IFT20;TNFAIP1	chr17_6085	BTM	post-HSC	B	B	B
chr17	26925401	26927400	2000	CLL	TSS	ENSG00000076382;ENSG00000227543	SPAG5;SPAG5-AS1	chr17_6090	BTM	post-HSC	B	B	B
chr17	26971001	26974000	3000	CLL	TSS	ENSG00000007202	KIAA0100	chr17_6091	BTM	other	B	B	B
chr17	26988201	26990200	2000	CLL	TSS	ENSG00000109111;ENSG00000132581	SUPT6H;SDF2	chr17_6092	BTM	other	B	B	B
chr17	27037601	27039800	2200	CLL	TSS	ENSG00000167525	PROCA1	chr17_6093	BTM	other	B	B	B
chr17	27046201	27048800	2600	CLL	TSS	ENSG00000198242;ENSG00000238423	RPL23A;SNORD42B	chr17_6094	BTM	post-HSC	B	B	B
chr17	27052201	27056400	4200	CLL	TSS	ENSG00000160606;ENSG00000160602;ENSG00000267729	TLCD1;NEK8;AC010761.14	chr17_6095	BTM	post-HSC	B	B	B
chr17	27070001	27073400	3400	CLL	TSS	ENSG00000265073;ENSG00000076604	AC010761.6;TRAF4	chr17_6097	BTM	other	B	B	B
chr17	27222801	27225400	2600	CLL	TSS	ENSG00000132589;ENSG00000266642	FLOT2;RP11-20B24.4	chr17_6102	BTM	other	B	B	B
chr17	27275401	27280000	4600	CLL	TSS	ENSG00000109118;ENSG00000179761	PHF12;PIPOX	chr17_6105	BTM	post-HSC	B	B	B
chr17	27465601	27468800	3200	CLL	TSS	ENSG00000196535;ENSG00000263709	MYO18A;RP11-321A17.4	chr17_6106	BTM	post-HSC	B	B	B
chr17	27618601	27622000	3400	CLL	TSS	ENSG00000108256	NUFIP2	chr17_6108	BTM	post-HSC	B	B	B
chr17	27716801	27718800	2000	CLL	TSS	ENSG00000160551;ENSG00000264808;ENSG00000263719	TAOK1;MIR4523;MIR4523	chr17_6109	BTM	post-HSC	B	B	B
chr17	27892401	27896600	4200	CLL	TSS	ENSG00000168792;ENSG00000167543;ENSG00000264290	ABHD15;TP53I13;RP11-68I3.4	chr17_6110	BTM	post-HSC	B	B	B
chr17	27915001	27919200	4200	CLL	TSS	ENSG00000198720;ENSG00000108262	ANKRD13B;GIT1	chr17_6111	BTM	post-HSC	B	B	B
chr17	27941801	27945400	3600	CLL	TSS	ENSG00000167549	CORO6	chr17_6112	BTM	other	B	B	B
chr17	28085401	28089000	3600	CLL	TSS	ENSG00000141298;ENSG00000263657	SSH2;RP11-82O19.1	chr17_6116	BTM	other	B	B	B
chr17	28255801	28258600	2800	CLL	TSS	ENSG00000176927;ENSG00000141298	EFCAB5;SSH2	chr17_6117	BTM	post-HSC	B	B	B
chr17	28443201	28445200	2000	CLL	TSS	ENSG00000265394;ENSG00000126653;ENSG00000199071;ENSG00000266919	RP11-1148O4.2;NSRP1;MIR423;MIR3184	chr17_6118	BTM	other	B	B	B
chr17	28705201	28707600	2400	CLL	TSS	ENSG00000108582	CPD	chr17_6121	BTM	other	other	B	B
chr17	28926601	28928600	2000	CLL	TSS	ENSG00000248121	SMURF2P1	chr17_6123	BTM-likely	other	B	B	B
chr17	29034801	29037600	2800	CLL	TSS	ENSG00000264538	SUZ12P	chr17_6124	BTM	post-HSC	B	B	B
chr17	29058001	29060400	2400	CLL	TSS	ENSG00000264538	SUZ12P	chr17_6125	BTM	other	B	B	B
chr17	29148801	29152400	3600	CLL	TSS	ENSG00000176390	CRLF3	chr17_6127	BTM	other	B	B	B
chr17	29297001	29299400	2400	CLL	TSS	ENSG00000181481;ENSG00000264456	RNF135;RP11-848P1.2	chr17_6132	BTM-likely	other	B	B	B
chr17	29421001	29423400	2400	CLL	TSS	ENSG00000196712;ENSG00000264107;ENSG00000265444	NF1;RP11-848P1.5;MIR4733	chr17_6133	BTM	post-HSC	B	B	B
chr17	29635001	29642200	7200	CLL	TSS	ENSG00000185862	EVI2B	chr17_6134	BTM	post-HSC	B	B	B
chr17	29643601	29649000	5400	CLL	TSS	ENSG00000265118;ENSG00000126860;ENSG00000196712	CTD-2370N5.3;EVI2A;NF1	chr17_6134	BTM	post-HSC	B	B	B
chr17	29814201	29816600	2400	CLL	TSS	ENSG00000131242	RAB11FIP4	chr17_6135	BTM	other	B	B	B
chr17	29820401	29822600	2200	CLL	GENE_BODY	ENSG00000131242	RAB11FIP4	chr17_6135	BTM	other	B	B	B
chr17	29835201	29837800	2600	CLL	GENE_BODY	ENSG00000131242	RAB11FIP4	chr17_6136	BTM-likely	other	B	B	other
chr17	30263401	30265600	2200	CLL	TSS	ENSG00000178691	SUZ12	chr17_6142	BTM	other	B	B	B
chr17	30333601	30336200	2600	CLL	TSS	ENSG00000264300;ENSG00000185158	RP11-640N20.1;LRRC37B	chr17_6143	BTM	post-HSC	B	B	B
chr17	30468201	30470800	2600	CLL	TSS	ENSG00000126858;ENSG00000214708	RHOT1;AC090616.2	chr17_6145	BTM	other	B	B	B
chr17	30676401	30679400	3000	CLL	TSS	ENSG00000108666;ENSG00000207928;ENSG00000010244	C17orf75;MIR632;ZNF207	chr17_6146	BTM	post-HSC	B	B	B
chr17	30770801	30772800	2000	CLL	TSS	ENSG00000108671	PSMD11	chr17_6147	BTM	post-HSC	B	B	B
chr17	30813201	30815400	2200	CLL	TSS	ENSG00000176749	CDK5R1	chr17_6148	BTM	other	B	B	B
chr17	31203001	31205000	2000	CLL	TSS	ENSG00000176658;ENSG00000226377	MYO1D;AC084809.2	chr17_6151	BTM-likely	other	B	B	B
chr17	33414801	33417200	2400	CLL	TSS	ENSG00000092871	RFFL	chr17_6157	BTM	post-HSC	B	B	B
chr17	33568601	33572000	3400	CLL	TSS	ENSG00000266947;ENSG00000166750	RP11-799D4.4;SLFN5	chr17_6161	BTM	other	B	B	B
chr17	33699801	33702200	2400	CLL	TSS	ENSG00000172716	SLFN11	chr17_6163	BTM	post-HSC	B	B	B
chr17	33774601	33777000	2400	CLL	TSS	ENSG00000154760	SLFN13	chr17_6165	BTM-likely	post-HSC	B	B	B
chr17	33904601	33906600	2000	CLL	TSS	ENSG00000108733;ENSG00000006125	PEX12;AP2B1	chr17_6169	BTM	post-HSC	B	B	B
chr17	33913801	33915800	2000	CLL	TSS	ENSG00000006125	AP2B1	chr17_6170	BTM	other	B	B	B
chr17	34135601	34138000	2400	CLL	TSS	ENSG00000267578;ENSG00000172660	AC015849.12;TAF15	chr17_6172	BTM	post-HSC	B	B	B
chr17	34841601	34843600	2000	CLL	TSS	ENSG00000108278	ZNHIT3	chr17_6176	BTM-likely	other	B	B	B
chr17	34889801	34892000	2200	CLL	TSS	ENSG00000141140;ENSG00000184886	MYO19;PIGW	chr17_6177	BTM	post-HSC	B	B	B
chr17	34899801	34902800	3000	CLL	TSS	ENSG00000005955	GGNBP2	chr17_6178	BTM	post-HSC	B	B	B
chr17	34957401	34959600	2200	CLL	TSS	ENSG00000129282	MRM1	chr17_6180	BTM	post-HSC	B	B	B
chr17	35305401	35307600	2200	CLL	TSS	ENSG00000108270	AATF	chr17_6181	BTM	other	B	B	B
chr17	35715001	35717000	2000	CLL	TSS	ENSG00000132142	ACACA	chr17_6182	BTM	post-HSC	B	B	B
chr17	35766001	35768000	2000	CLL	TSS	ENSG00000132142;ENSG00000108264	ACACA;TADA2A	chr17_6183	BTM	post-HSC	B	B	B
chr17	35848601	35851200	2600	CLL	TSS	ENSG00000161326	DUSP14	chr17_6184	BTM	other	B	B	B
chr17	35967601	35970200	2600	CLL	TSS	ENSG00000006114;ENSG00000267542	SYNRG;RP11-697E22.1	chr17_6185	BTM	other	B	B	B
chr17	36412001	36414000	2000	CLL	TSS	ENSG00000174093	RP11-1407O15.2	chr17_6187	BTM-likely	other	B	B	B
chr17	36507201	36509400	2200	CLL	TSS	ENSG00000174111	SOCS7	chr17_6189	BTM	post-HSC	B	B	B
chr17	36857801	36863400	5600	CLL	TSS	ENSG00000265930;ENSG00000261005;ENSG00000266040;ENSG00000108292	MIR4734;CTB-58E17.1;CTB-58E17.3;MLLT6	chr17_6192	BTM	post-HSC	B	B	B
chr17	36907801	36909800	2000	CLL	TSS	ENSG00000108294	PSMB3	chr17_6194	BTM	other	B	B	B
chr17	36954801	36956800	2000	CLL	TSS	ENSG00000141720	PIP4K2B	chr17_6195	BTM	post-HSC	B	B	B
chr17	37008601	37011000	2400	CLL	TSS	ENSG00000125691;ENSG00000199293	RPL23;SNORA21	chr17_6197	BTM	post-HSC	B	B	B
chr17	37023401	37028600	5200	CLL	TSS	ENSG00000002834	LASP1	chr17_6198	BTM	post-HSC	B	B	B
chr17	37309001	37311200	2200	CLL	TSS	ENSG00000161381	PLXDC1	chr17_6201	BTM	other	B	B	B
chr17	37355801	37357800	2000	CLL	TSS	ENSG00000108298	RPL19	chr17_6202	BTM	other	B	B	B
chr17	37556601	37559000	2400	CLL	TSS	ENSG00000108306;ENSG00000266469	FBXL20;CTB-131K11.1	chr17_6205	BTM	post-HSC	B	B	B
chr17	37617201	37621800	4600	CLL	TSS	ENSG00000167258	CDK12	chr17_6207	BTM	post-HSC	B	B	B
chr17	37792601	37794600	2000	CLL	TSS	ENSG00000131748	STARD3	chr17_6208	BTM	other	B	B	B
chr17	37894001	37896200	2200	CLL	TSS	ENSG00000141738	GRB7	chr17_6209	other	other	other	B-likely	B-likely
chr17	37909601	37913000	3400	CLL	INTERGENE	none	none	chr17_6210	BTM	other	B	B	B
chr17	37930801	37934800	4000	CLL	TSS	ENSG00000161405	IKZF3	chr17_6211	BT	other	B	B	B
chr17	38016201	38022000	5800	CLL	TSS	ENSG00000161405	IKZF3	chr17_6213	BTM-likely	other	B	B	B
chr17	38082201	38084800	2600	CLL	TSS	ENSG00000172057;ENSG00000264968	ORMDL3;RP11-387H17.4	chr17_6214	BTM	other	B	B	B
chr17	38136201	38138400	2200	CLL	TSS	ENSG00000108344	PSMD3	chr17_6215	BTM	post-HSC	B	B	B
chr17	38218401	38221800	3400	CLL	TSS	ENSG00000126351	THRA	chr17_6216	BTM	post-HSC	B	B	B
chr17	38224601	38227200	2600	CLL	TSS	ENSG00000126351	THRA	chr17_6217	BTM-likely	other	B	B	other
chr17	38254801	38257800	3000	CLL	TSS	ENSG00000126368	NR1D1	chr17_6218	BTM	other	B	B	B
chr17	38277401	38280800	3400	CLL	TSS	ENSG00000188895	MSL1	chr17_6220	BTM	post-HSC	B	B	B
chr17	38295801	38297800	2000	CLL	TSS	ENSG00000108349	CASC3	chr17_6222	BTM	post-HSC	B	B	B
chr17	38374601	38376800	2200	CLL	TSS	ENSG00000171475	WIPF2	chr17_6223	BTM	other	B	B	B
chr17	38473801	38481000	7200	CLL	TSS	ENSG00000131759	RARA	chr17_6226	BTM	other	B	B	B
chr17	38497201	38502200	5000	CLL	TSS	ENSG00000265666;ENSG00000131759	CTD-2267D19.2;RARA	chr17_6227	BTM	post-HSC	B	B	B
chr17	38599001	38602400	3400	CLL	TSS	ENSG00000141753	IGFBP4	chr17_6229	BTM-likely	other	B	B	other
chr17	38671801	38675000	3200	CLL	TSS	ENSG00000266088	RP5-1028K7.2	chr17_6230	other	other	B-likely	B-likely	other
chr17	38716001	38722600	6600	CLL	TSS	ENSG00000126353	CCR7	chr17_6231	BT	other	B	B	other
chr17	38803201	38805200	2000	CLL	TSS	ENSG00000073584	SMARCE1	chr17_6232	BTM	post-HSC	B	B	B
chr17	39821601	39824000	2400	CLL	GENE_BODY	ENSG00000173801	JUP	chr17_6236	BTM-likely	other	B	B	B
chr17	39844201	39846600	2400	CLL	TSS	ENSG00000173812	EIF1	chr17_6237	BTM	post-HSC	B	B	B
chr17	39967201	39969400	2200	CLL	TSS	ENSG00000141756;ENSG00000141696	FKBP10;LEPREL4	chr17_6239	BT	other	other	B	B
chr17	40019601	40022200	2600	CLL	TSS	ENSG00000178502	KLHL11	chr17_6240	BTM	other	B	B	B
chr17	40074001	40076000	2000	CLL	TSS	ENSG00000131473	ACLY	chr17_6241	BTM	post-HSC	B	B	B
chr17	40117601	40119800	2200	CLL	TSS	ENSG00000173786	CNP	chr17_6243	BTM	post-HSC	B	B	B
chr17	40168001	40170400	2400	CLL	TSS	ENSG00000168259;ENSG00000168256	DNAJC7;NKIRAS2	chr17_6244	BTM	post-HSC	B	B	B
chr17	40305801	40307800	2000	CLL	TSS	ENSG00000267261;ENSG00000108774;ENSG00000267658	CTD-2132N18.3;RAB5C;RP11-358B23.1	chr17_6248	BTM	other	B	B	other
chr17	40426801	40429400	2600	CLL	TSS	ENSG00000173757	STAT5B	chr17_6251	BTM	post-HSC	B	B	other
chr17	40439001	40441800	2800	CLL	TSS	ENSG00000126561	STAT5A	chr17_6252	BTM	post-HSC	B	B	other
chr17	40539001	40541600	2600	CLL	TSS	ENSG00000168610	STAT3	chr17_6254	BTM	post-HSC	B	B	B
chr17	40608601	40612400	3800	CLL	TSS	ENSG00000033627	ATP6V0A1	chr17_6256	BTM-likely	post-HSC	B	B	B
chr17	40759801	40762400	2600	CLL	TSS	ENSG00000131462;ENSG00000141699	TUBG1;FAM134C	chr17_6262	BTM	post-HSC	B	B	B
chr17	40828801	40832800	4000	CLL	TSS	ENSG00000068137;ENSG00000267042	PLEKHH3;CTD-3193K9.4	chr17_6263	BTM	other	B	B	B
chr17	41131801	41133800	2000	CLL	TSS	ENSG00000108825;ENSG00000267060;ENSG00000198863	PTGES3L-AARSD1;PTGES3L;RUNDC1	chr17_6269	BTM-likely	other	B	B	B
chr17	41321001	41324400	3400	CLL	TSS	ENSG00000267002;ENSG00000267340;ENSG00000188554	RP11-242D8.1;RP11-242D8.3;NBR1	chr17_6273	BTM	post-HSC	B	B	B
chr17	41363001	41365000	2000	CLL	TSS	ENSG00000184988	TMEM106A	chr17_6274	BTM-likely	post-HSC	B	B	B
chr17	41437401	41439800	2400	CLL	INTERGENE	none	none	chr17_6275	BTM	other	B	B	B
chr17	41445001	41447200	2200	CLL	INTERGENE	none	none	chr17_6276	BTM	other	B	B	B
chr17	41560601	41562600	2000	CLL	TSS	ENSG00000067596	DHX8	chr17_6279	BTM-likely	other	B	B	B
chr17	42083201	42085400	2200	CLL	TSS	ENSG00000161653	NAGS	chr17_6282	BTM	other	B	B	B
chr17	42199201	42202000	2800	CLL	TSS	ENSG00000108840	HDAC5	chr17_6287	BTM	other	B	B	B
chr17	42263001	42265400	2400	CLL	TSS	ENSG00000267080;ENSG00000168591	ASB16-AS1;TMUB2	chr17_6288	BTM	post-HSC	B	B	B
chr17	42275601	42278400	2800	CLL	TSS	ENSG00000087152;ENSG00000267394	ATXN7L3;CTB-175E5.7	chr17_6289	BTM	post-HSC	B	B	B
chr17	42293001	42300000	7000	CLL	TSS	ENSG00000108312;ENSG00000260793	UBTF;RP5-882C2.2	chr17_6290	BTM	post-HSC	B	B	B
chr17	42401201	42404600	3400	CLL	TSS	ENSG00000013306	SLC25A39	chr17_6291	BTM	post-HSC	B	B	B
chr17	42579201	42581600	2400	CLL	TSS	ENSG00000186566	GPATCH8	chr17_6294	BTM	post-HSC	B	B	B
chr17	42633401	42635400	2000	CLL	TSS	ENSG00000180340	FZD2	chr17_6295	BTM-likely	other	B	B	B
chr17	43127801	43130000	2200	CLL	TSS	ENSG00000172992;ENSG00000136448	DCAKD;NMT1	chr17_6300	BTM	post-HSC	B	B	B
chr17	43137601	43140200	2600	CLL	TSS	ENSG00000172992;ENSG00000136448	DCAKD;NMT1	chr17_6301	BTM	post-HSC	B	B	B
chr17	43224201	43228000	3800	CLL	TSS	ENSG00000186834	HEXIM1	chr17_6304	BTM	post-HSC	B	B	B
chr17	43237401	43239800	2400	CLL	TSS	ENSG00000224505;ENSG00000168517	AC002117.1;HEXIM2	chr17_6305	BTM	other	B	B	B
chr17	43297801	43307400	9600	CLL	TSS	ENSG00000267121;ENSG00000184922	CTD-2020K17.1;FMNL1	chr17_6307	BTM	post-HSC	B	B	B
chr17	43389201	43395400	6200	CLL	TSS	ENSG00000006062	MAP3K14	chr17_6309	BTM	post-HSC	B	B	B
chr17	43485201	43488600	3400	CLL	TSS	ENSG00000159314	ARHGAP27	chr17_6310	BTM	other	B	B	B
chr17	43508001	43510400	2400	CLL	TSS	ENSG00000159314	ARHGAP27	chr17_6311	BTM-likely	other	B	B	B
chr17	43660401	43663800	3400	CLL	TSS	ENSG00000264070	DND1P1	chr17_6313	BTM	post-HSC	B	B	B
chr17	44267401	44272400	5000	CLL	TSS	ENSG00000120071;ENSG00000214401	KANSL1;KANSL1-AS1	chr17_6315	BTM	post-HSC	B	B	B
chr17	44343401	44345400	2000	CLL	TSS	ENSG00000261575	RP11-259G18.1	chr17_6316	BTM-likely	other	B	B	B
chr17	44844201	44850600	6400	CLL	GENE_BODY	ENSG00000108379	WNT3	chr17_6317	B	other	B	B	other
chr17	45176201	45178200	2000	CLL	TSS	ENSG00000262879	RP11-156P1.3	chr17_6319	BTM-likely	other	B	B	B
chr17	45400601	45402600	2000	CLL	TSS	ENSG00000178852;ENSG00000263293	EFCAB13;RP11-290H9.4	chr17_6325	BTM	other	B	B	B
chr17	45608001	45610000	2000	CLL	TSS	ENSG00000141279	NPEPPS	chr17_6327	BTM	other	B	B	B
chr17	45726001	45728600	2600	CLL	TSS	ENSG00000108424;ENSG00000263766	KPNB1;RP11-580I16.2	chr17_6328	BTM	post-HSC	B	B	B
chr17	45770601	45773000	2400	CLL	TSS	ENSG00000198933	TBKBP1	chr17_6330	BTM	post-HSC	B	B	B
chr17	45810201	45813600	3400	CLL	TSS	ENSG00000073861	TBX21	chr17_6331	BTM	other	B	B	other
chr17	45972401	45974600	2200	CLL	TSS	ENSG00000167182;ENSG00000264920	SP2;RP11-6N17.4	chr17_6333	BTM	post-HSC	B	B	B
chr17	46100801	46103400	2600	CLL	INTERGENE	none	none	chr17_6336	BTM-likely	post-HSC	B	B	B
chr17	46124401	46127200	2800	CLL	TSS	ENSG00000082641;ENSG00000263412	NFE2L1;RP5-890E16.2	chr17_6337	BTM	post-HSC	B	B	B
chr17	46184201	46186200	2000	CLL	TSS	ENSG00000002919	SNX11	chr17_6339	BTM-likely	other	B	B	B
chr17	46504601	46508200	3600	CLL	TSS	ENSG00000141293	SKAP1	chr17_6341	BT	other	B	B	other
chr17	46618401	46622000	3600	CLL	TSS	ENSG00000173917;ENSG00000230148	HOXB2;HOXB-AS1	chr17_6342	BTM	post-HSC	other	B	other
chr17	46687401	46689400	2000	CLL	TSS	ENSG00000260027	HOXB7	chr17_6345	other	other	B-likely	B-likely	other
chr17	46985001	46987400	2400	CLL	TSS	ENSG00000248278;ENSG00000159202	SUMO2P17;UBE2Z	chr17_6347	BTM	other	B	B	B
chr17	47268801	47271600	2800	CLL	INTERGENE	none	none	chr17_6351	BTM	post-HSC	B	B	B
chr17	47437601	47440200	2600	CLL	TSS	ENSG00000198740;ENSG00000248714	ZNF652;RP11-1079K10.3	chr17_6357	BTM	post-HSC	B	B	B
chr17	47572001	47574600	2600	CLL	TSS	ENSG00000064300	NGFR	chr17_6359	BT	other	other	B	other
chr17	47753801	47756000	2200	CLL	TSS	ENSG00000121067	SPOP	chr17_6360	BTM	other	B	B	B
chr17	47816401	47820200	3800	CLL	GENE_BODY	ENSG00000121104	FAM117A	chr17_6362	BTM	other	B	B	other
chr17	47838801	47842400	3600	CLL	TSS	ENSG00000121104	FAM117A	chr17_6364	BTM	post-HSC	B	B	B
chr17	47865001	47867200	2200	CLL	TSS	ENSG00000121104;ENSG00000136504	FAM117A;KAT7	chr17_6365	BTM	post-HSC	B	B	B
chr17	48132401	48134800	2400	CLL	TSS	ENSG00000246640;ENSG00000005884	RP11-1094H24.4;ITGA3	chr17_6366	BTM	other	B	B	B
chr17	48171601	48173800	2200	CLL	TSS	ENSG00000005882	PDK2	chr17_6367	BTM	post-HSC	B	B	B
chr17	48223201	48230200	7000	CLL	TSS	ENSG00000108819	PPP1R9B	chr17_6369	BTM	post-HSC	B	B	B
chr17	48502601	48504600	2000	CLL	TSS	ENSG00000167107	ACSF2	chr17_6376	BTM-likely	other	B	B	B
chr17	48784201	48786400	2200	CLL	TSS	ENSG00000154945	ANKRD40	chr17_6380	BTM	other	B	B	B
chr17	48796401	48799400	3000	CLL	TSS	ENSG00000108848	LUC7L3	chr17_6381	BTM	post-HSC	B	B	B
chr17	48942201	48945800	3600	CLL	TSS	ENSG00000141232;ENSG00000229980	TOB1;TOB1-AS1	chr17_6382	BTM	post-HSC	B	B	B
chr17	49196601	49199600	3000	CLL	TSS	ENSG00000008294	SPAG9	chr17_6383	BTM	post-HSC	B	B	B
chr17	49242801	49245000	2200	CLL	TSS	ENSG00000243678	NME1-NME2	chr17_6385	BTM-likely	other	B	B	B
chr17	49336201	49339400	3200	CLL	TSS	ENSG00000011258;ENSG00000011260	MBTD1;UTP18	chr17_6386	BTM	post-HSC	B	B	B
chr17	53044801	53047000	2200	CLL	TSS	ENSG00000166263;ENSG00000166260	STXBP4;COX11	chr17_6387	BTM	post-HSC	B	B	B
chr17	53497401	53500000	2600	CLL	TSS	ENSG00000108960	MMD	chr17_6389	BTM	other	B	B	B
chr17	54910201	54912800	2600	CLL	TSS	ENSG00000153933;ENSG00000214226	DGKE;C17orf67	chr17_6392	BTM	post-HSC	B	B	B
chr17	54989401	54992400	3000	CLL	TSS	ENSG00000121060	TRIM25	chr17_6393	BTM	post-HSC	B	B	B
chr17	55161801	55164200	2400	CLL	TSS	ENSG00000121057;ENSG00000263004	AKAP1;RP11-166P13.3	chr17_6395	BTM	post-HSC	B	B	B
chr17	55332801	55337000	4200	CLL	TSS	ENSG00000153944	MSI2	chr17_6396	BTM	post-HSC	B	B	B
chr17	55628201	55630200	2000	CLL	GENE_BODY	ENSG00000153944	MSI2	chr17_6398	other	other	B-likely	B-likely	other
chr17	55926601	55928600	2000	CLL	TSS	ENSG00000181610	MRPS23	chr17_6399	BTM	other	B	B	B
chr17	56064001	56066600	2600	CLL	TSS	ENSG00000136451	VEZF1	chr17_6404	BTM	post-HSC	B	B	B
chr17	56082801	56085800	3000	CLL	TSS	ENSG00000136450	SRSF1	chr17_6405	BTM	post-HSC	B	B	B
chr17	56160201	56162200	2000	CLL	TSS	ENSG00000266290;ENSG00000264364	RP11-159D12.10;DYNLL2	chr17_6406	BTM	post-HSC	B	B	B
chr17	56405201	56417600	12400	CLL	TSS	ENSG00000265148;ENSG00000005379;ENSG00000265206;ENSG00000264399	BZRAP1-AS1;BZRAP1;MIR142;MIR4736	chr17_6409	BTM	post-HSC	B	B	B
chr17	56428601	56430600	2000	CLL	TSS	ENSG00000213246	SUPT4H1	chr17_6410	BTM	other	B	B	B
chr17	56594401	56597400	3000	CLL	TSS	ENSG00000264672;ENSG00000108389	RP11-112H10.4;MTMR4	chr17_6412	BTM	other	B	B	B
chr17	57183001	57185000	2000	CLL	TSS	ENSG00000108395;ENSG00000224738	TRIM37;AC099850.1	chr17_6413	BTM	other	B	B	B
chr17	57231401	57233800	2400	CLL	TSS	ENSG00000068489;ENSG00000182628	PRR11;SKA2	chr17_6414	BTM	post-HSC	B	B	B
chr17	57407801	57411000	3200	CLL	TSS	ENSG00000175155	YPEL2	chr17_6416	BTM	post-HSC	B	B	B
chr17	57695601	57698800	3200	CLL	TSS	ENSG00000141367	CLTC	chr17_6420	BTM	post-HSC	B	B	B
chr17	57783601	57786200	2600	CLL	TSS	ENSG00000062716;ENSG00000141378	VMP1;PTRH2	chr17_6422	BTM	post-HSC	B	B	B
chr17	57914601	57919000	4400	CLL	TSS	ENSG00000062716;ENSG00000199004	VMP1;MIR21	chr17_6426	BTM	post-HSC	B	B	other
chr17	57969201	57971800	2600	CLL	TSS	ENSG00000108423;ENSG00000108443	TUBD1;RPS6KB1	chr17_6427	BTM	post-HSC	B	B	B
chr17	58040801	58042800	2000	CLL	TSS	ENSG00000267302;ENSG00000189050	RP11-178C3.2;RNFT1	chr17_6428	BTM-likely	other	B	B	B
chr17	58155201	58157200	2000	CLL	TSS	ENSG00000068097;ENSG00000267416	HEATR6;CTD-2319I12.2	chr17_6429	BTM-likely	other	B	B	other
chr17	58163401	58167400	4000	CLL	TSS	ENSG00000261040	CTD-2319I12.1	chr17_6430	other	other	B-likely	B-likely	other
chr17	58468201	58470800	2600	CLL	TSS	ENSG00000170832;ENSG00000141371	USP32;C17orf64	chr17_6435	BTM	post-HSC	B	B	B
chr17	58602001	58604600	2600	CLL	TSS	ENSG00000062725;ENSG00000259349	APPBP2;RP11-15E18.1	chr17_6437	BTM	post-HSC	B	B	B
chr17	58676401	58680000	3600	CLL	TSS	ENSG00000170836	PPM1D	chr17_6438	BTM	post-HSC	B	B	B
chr17	60140001	60143800	3800	CLL	TSS	ENSG00000108510	MED13	chr17_6443	BTM	post-HSC	B	B	B
chr17	60554801	60557600	2800	CLL	TSS	ENSG00000146872	TLK2	chr17_6445	BTM	post-HSC	B	B	B
chr17	61626801	61629800	3000	CLL	TSS	ENSG00000136485	DCAF7	chr17_6449	BTM	post-HSC	B	B	B
chr17	61698801	61701400	2600	CLL	TSS	ENSG00000198909	MAP3K3	chr17_6451	BTM	post-HSC	B	B	B
chr17	61773801	61780400	6600	CLL	TSS	ENSG00000136490	LIMD2	chr17_6452	BTM	post-HSC	B	B	B
chr17	61818001	61820600	2600	CLL	TSS	ENSG00000266173	STRADA	chr17_6453	BTM	post-HSC	B	B	B
chr17	61849801	61853000	3200	CLL	TSS	ENSG00000198231;ENSG00000108588	DDX42;CCDC47	chr17_6454	BTM	post-HSC	B	B	B
chr17	61903601	61905800	2200	CLL	TSS	ENSG00000108592;ENSG00000087191	FTSJ3;PSMC5	chr17_6455	BTM	post-HSC	B	B	B
chr17	61918201	61921400	3200	CLL	TSS	ENSG00000108604	SMARCD2	chr17_6456	BTM	post-HSC	B	B	B
chr17	62006201	62012600	6400	CLL	TSS	ENSG00000007312	CD79B	chr17_6458	BTM-likely	other	B	B	B
chr17	62095801	62098600	2800	CLL	TSS	ENSG00000108622	ICAM2	chr17_6460	BTM	other	B	B	B
chr17	62206201	62208400	2200	CLL	TSS	ENSG00000178607	ERN1	chr17_6463	BTM	other	B	B	B
chr17	62222401	62224800	2400	CLL	TSS	ENSG00000266402;ENSG00000199753	SNORA76;SNORD104	chr17_6464	BTM	post-HSC	B	B	B
chr17	62339401	62341400	2000	CLL	TSS	ENSG00000136478	TEX2	chr17_6466	BTM	other	B	B	B
chr17	62491801	62493800	2000	CLL	TSS	ENSG00000256525	POLG2	chr17_6467	BTM	other	B	B	B
chr17	62500401	62504400	4000	CLL	TSS	ENSG00000258890;ENSG00000108654	CEP95;DDX5	chr17_6468	BTM	post-HSC	B	B	B
chr17	62656401	62659200	2800	CLL	TSS	ENSG00000108854	SMURF2	chr17_6469	BTM	post-HSC	B	B	B
chr17	62772801	62775000	2200	CLL	GENE_BODY	ENSG00000215769;ENSG00000265982	hsa-mir-6080;RP11-927P21.4	chr17_6470	BTM	other	B	B	other
chr17	62970801	62972800	2000	CLL	TSS	ENSG00000214174	AMZ2P1	chr17_6474	BTM-likely	other	B	B	B
chr17	63050601	63054000	3400	CLL	TSS	ENSG00000120063	GNA13	chr17_6476	BTM	post-HSC	B	B	B
chr17	63554201	63558400	4200	CLL	TSS	ENSG00000168646	AXIN2	chr17_6477	BTM-likely	other	B	B	B
chr17	63706801	63709200	2400	CLL	GENE_BODY	ENSG00000154240	CEP112	chr17_6479	other	other	other	CLL	other
chr17	65240201	65243000	2800	CLL	TSS	ENSG00000198265;ENSG00000266473	HELZ;RP11-401F2.3	chr17_6482	BTM	post-HSC	B	B	B
chr17	65372801	65375800	3000	CLL	TSS	ENSG00000154217	PITPNC1	chr17_6484	BTM	post-HSC	B	B	B
chr17	65713201	65715200	2000	CLL	TSS	ENSG00000130935	NOL11	chr17_6485	BTM	post-HSC	B	B	B
chr17	65820601	65823800	3200	CLL	TSS	ENSG00000171634	BPTF	chr17_6486	BTM	post-HSC	B	B	B
chr17	66176601	66181600	5000	CLL	INTERGENE	none	none	chr17_6491	BT-likely	other	B	B	other
chr17	66192001	66197400	5400	CLL	TSS	ENSG00000267472	LOC440461	chr17_6492	BT-likely	other	other	B	other
chr17	66200801	66203400	2600	CLL	INTERGENE	none	none	chr17_6493	BTM	other	B	B	B
chr17	66243001	66245400	2400	CLL	TSS	ENSG00000265100;ENSG00000196704	RP11-147L13.2;AMZ2	chr17_6495	BTM	other	B	B	B
chr17	66286001	66289000	3000	CLL	TSS	ENSG00000141337;ENSG00000108932	ARSG;SLC16A6	chr17_6496	BTM	other	B	B	B
chr17	66507401	66510200	2800	CLL	TSS	ENSG00000108946	PRKAR1A	chr17_6499	BTM	post-HSC	B	B	B
chr17	67120601	67125600	5000	CLL	GENE_BODY	ENSG00000154262	ABCA6	chr17_6502	other	other	other	CLL	other
chr17	67322201	67324200	2000	CLL	TSS	ENSG00000154265	ABCA5	chr17_6503	BTM	other	B	B	B
chr17	67410401	67412400	2000	CLL	TSS	ENSG00000108984	MAP2K6	chr17_6504	BTM	other	B	B	B
chr17	67497601	67501000	3400	CLL	TSS	ENSG00000108984;ENSG00000267653	MAP2K6;RP1-193H18.3	chr17_6505	BM-likely	other	other	B-likely	other
chr17	71187801	71190200	2400	CLL	TSS	ENSG00000166685	COG1	chr17_6510	BTM	post-HSC	B	B	B
chr17	71227201	71229800	2600	CLL	TSS	ENSG00000133193;ENSG00000141219	FAM104A;C17orf80	chr17_6511	BTM	post-HSC	B	B	B
chr17	71306601	71308800	2200	CLL	TSS	ENSG00000179604	CDC42EP4	chr17_6512	BTM	post-HSC	B	B	B
chr17	71638001	71641800	3800	CLL	TSS	ENSG00000069188	SDK2	chr17_6513	BT	other	B	B	other
chr17	72208401	72210800	2400	CLL	TSS	ENSG00000141540;ENSG00000246731	TTYH2;CTD-2514K5.2	chr17_6515	BTM	other	B	B	B
chr17	72732401	72735000	2600	CLL	TSS	ENSG00000172794	RAB37	chr17_6526	BTM	post-HSC	B	B	B
chr17	72744001	72747400	3400	CLL	TSS	ENSG00000266036;ENSG00000109062;ENSG00000264624	MIR3615;SLC9A3R1;MIR3615	chr17_6528	BTM	post-HSC	B	B	B
chr17	73028201	73031600	3400	CLL	TSS	ENSG00000180901	KCTD2	chr17_6536	BTM	other	B	B	B
chr17	73042201	73044400	2200	CLL	TSS	ENSG00000167863;ENSG00000180901	ATP5H;KCTD2	chr17_6537	BTM	post-HSC	B	B	B
chr17	73073201	73076000	2800	CLL	GENE_BODY	ENSG00000232724	AC111186.1	chr17_6538	BTM-likely	other	B-likely	B-likely	other
chr17	73105001	73107200	2200	CLL	TSS	ENSG00000125449	ARMC7	chr17_6541	BTM	other	B	B	B
chr17	73149001	73151200	2200	CLL	TSS	ENSG00000189159	HN1	chr17_6544	BTM	post-HSC	B	B	B
chr17	73177201	73179800	2600	CLL	TSS	ENSG00000188612	SUMO2	chr17_6545	BTM	post-HSC	B	B	B
chr17	73200801	73202800	2000	CLL	TSS	ENSG00000125450	NUP85	chr17_6546	BTM	other	B	B	B
chr17	73256401	73258800	2400	CLL	TSS	ENSG00000125447;ENSG00000125445	GGA3;MRPS7	chr17_6547	BTM	post-HSC	B	B	B
chr17	73266001	73268600	2600	CLL	TSS	ENSG00000263843;ENSG00000125457	RP11-649A18.12;MIF4GD	chr17_6548	BTM	post-HSC	B	B	B
chr17	73284401	73286600	2200	CLL	TSS	ENSG00000125454	SLC25A19	chr17_6549	BTM	other	B	B	B
chr17	73339801	73345000	5200	CLL	TSS	ENSG00000265987	RP11-16C1.3	chr17_6551	BTM-likely	other	B	B	B
chr17	73397001	73403000	6000	CLL	TSS	ENSG00000177885;ENSG00000264511	GRB2;MIR3678	chr17_6553	BTM	post-HSC	B	B	B
chr17	73510801	73513800	3000	CLL	TSS	ENSG00000177303;ENSG00000182173	CASKIN2;TSEN54	chr17_6555	BTM	post-HSC	B	B	B
chr17	73520601	73522800	2200	CLL	TSS	ENSG00000073350	LLGL2	chr17_6556	BTM	other	B	B	B
chr17	73583801	73586000	2200	CLL	TSS	ENSG00000266714	MYO15B	chr17_6557	BTM	other	other	B	other
chr17	73773001	73776400	3400	CLL	TSS	ENSG00000132475	H3F3B	chr17_6560	BTM	post-HSC	B	B	B
chr17	73780001	73782400	2400	CLL	TSS	ENSG00000132478;ENSG00000132475;ENSG00000263565	UNK;H3F3B;MIR4738	chr17_6561	BTM	post-HSC	B	B	B
chr17	73839001	73841400	2400	CLL	TSS	ENSG00000092929	UNC13D	chr17_6562	BTM	other	B	B	B
chr17	73850201	73852800	2600	CLL	TSS	ENSG00000132471	WBP2	chr17_6563	BTM	post-HSC	B	B	B
chr17	73871801	73875200	3400	CLL	TSS	ENSG00000132481;ENSG00000267801	TRIM47;RP11-552F3.9	chr17_6564	BTM	other	B	B	B
chr17	73891401	73893400	2000	CLL	TSS	ENSG00000141569;ENSG00000267342	TRIM65;RP11-552F3.10	chr17_6565	BTM-likely	other	B	B	B
chr17	73974401	73976600	2200	CLL	TSS	ENSG00000161533;ENSG00000257949;ENSG00000261408	ACOX1;TEN1;TEN1-CDK3	chr17_6568	BTM	post-HSC	B	B	B
chr17	74067201	74069400	2200	CLL	TSS	ENSG00000167881;ENSG00000186919	SRP68;ZACN	chr17_6569	BTM-likely	other	B	B	B
chr17	74260601	74263800	3200	CLL	TSS	ENSG00000185262	UBALD2	chr17_6575	BTM	post-HSC	B	B	B
chr17	74266601	74270400	3800	CLL	GENE_BODY	ENSG00000185262;ENSG00000129646	UBALD2;QRICH2	chr17_6575	BTM	post-HSC	B	B	B
chr17	74379001	74382400	3400	CLL	TSS	ENSG00000161542;ENSG00000176170	PRPSAP1;SPHK1	chr17_6577	BTM	post-HSC	other	B	B
chr17	74488001	74490400	2400	CLL	TSS	ENSG00000129667	RHBDF2	chr17_6580	BTM-likely	other	B	B	B
chr17	74494401	74498200	3800	CLL	TSS	ENSG00000129667	RHBDF2	chr17_6581	BTM	other	B	B	B
chr17	74552801	74554800	2000	CLL	TSS	ENSG00000267546;ENSG00000163597	RP11-666A8.8;SNHG16	chr17_6583	BTM	post-HSC	B	B	B
chr17	74721601	74724400	2800	CLL	TSS	ENSG00000070495;ENSG00000181038	JMJD6;METTL23	chr17_6587	BTM	post-HSC	B	B	B
chr17	74731401	74735200	3800	CLL	TSS	ENSG00000161547;ENSG00000092931;ENSG00000207556	SRSF2;MFSD11;MIR636	chr17_6588	BTM	post-HSC	B	B	B
chr17	75135801	75138600	2800	CLL	TSS	ENSG00000129657	SEC14L1	chr17_6595	BTM	other	B	B	B
chr17	75368601	75370800	2200	CLL	TSS	ENSG00000184640	SEPT9	chr17_6600	BTM	post-HSC	B	B	B
chr17	75429401	75432400	3000	CLL	GENE_BODY	ENSG00000184640	SEPT9	chr17_6604	BTM-likely	other	other	B-likely	other
chr17	75445201	75454600	9400	CLL	TSS	ENSG00000184640	SEPT9	chr17_6606	BTM	other	B	B	B
chr17	75455001	75458800	3800	CLL	GENE_BODY	ENSG00000184640	SEPT9	chr17_6606	BTM	other	B	B	B
chr17	75953401	75956800	3400	CLL	INTERGENE	none	none	chr17_6611	BTM	other	B	B	B
chr17	76122801	76130200	7400	CLL	TSS	ENSG00000141524;ENSG00000167895	TMC6;TMC8	chr17_6613	BTM	post-HSC	B	B	B
chr17	76164201	76166400	2200	CLL	TSS	ENSG00000108639	SYNGR2	chr17_6614	BTM	other	B	B	B
chr17	76730801	76733400	2600	CLL	TSS	ENSG00000108669	CYTH1	chr17_6626	BTM	other	B	B	B
chr17	76770201	76772400	2200	CLL	GENE_BODY	ENSG00000108669	CYTH1	chr17_6629	BTM	other	B	B	B
chr17	76775201	76779200	4000	CLL	TSS	ENSG00000108669	CYTH1	chr17_6630	BTM	other	B	B	B
chr17	76835401	76838000	2600	CLL	TSS	ENSG00000055483	USP36	chr17_6631	BTM	post-HSC	B	B	B
chr17	76885001	76887400	2400	CLL	GENE_BODY	ENSG00000035862;ENSG00000178404	TIMP2;DDC8	chr17_6633	BTM-likely	other	B	B	other
chr17	76919201	76922200	3000	CLL	TSS	ENSG00000035862	TIMP2	chr17_6634	BTM	other	B	B	B
chr17	77810401	77813800	3400	CLL	TSS	ENSG00000141582	CBX4	chr17_6640	BTM	post-HSC	B	B	B
chr17	78074201	78076200	2000	CLL	TSS	ENSG00000171298	GAA	chr17_6644	BTM-likely	other	B-likely	B-likely	B-likely
chr17	78119401	78122200	2800	CLL	TSS	ENSG00000141543	EIF4A3	chr17_6645	BTM	post-HSC	B	B	B
chr17	78193001	78195000	2000	CLL	TSS	ENSG00000181523;ENSG00000181045	SGSH;SLC26A11	chr17_6647	BTM	other	B	B	B
chr17	78233401	78236000	2600	CLL	TSS	ENSG00000173821	RNF213	chr17_6648	BTM	post-HSC	B	B	B
chr17	78236801	78239000	2200	CLL	GENE_BODY	ENSG00000173821	RNF213	chr17_6648	BTM	post-HSC	B	B	B
chr17	78965001	78967000	2000	CLL	TSS	ENSG00000176108	CHMP6	chr17_6655	BTM	other	B	B	B
chr17	79195801	79198000	2200	CLL	TSS	ENSG00000141577	AZI1	chr17_6659	BTM-likely	other	B	B	B
chr17	79211201	79214200	3000	CLL	TSS	ENSG00000167302;ENSG00000224877	ENTHD2;C17orf89	chr17_6660	BTM	post-HSC	B	B	B
chr17	79476401	79487200	10800	CLL	TSS	ENSG00000184009;ENSG00000266077;ENSG00000229947;ENSG00000229848	ACTG1;AC139149.1;RP13-766D20.1;RP13-766D20.2	chr17_6667	BTM	post-HSC	B	B	B
chr17	79518401	79521000	2600	CLL	TSS	ENSG00000185504	C17orf70	chr17_6668	BTM	post-HSC	B	B	B
chr17	79649801	79652400	2600	CLL	TSS	ENSG00000214087;ENSG00000185359	ARL16;HGS	chr17_6671	BTM	post-HSC	B	B	B
chr17	79669401	79671400	2000	CLL	TSS	ENSG00000262049;ENSG00000262814;ENSG00000262660;ENSG00000183048	RP13-1032I1.7;MRPL12;SLC25A10;SLC25A10	chr17_6672	BTM	post-HSC	B	B	B
chr17	79677801	79680200	2400	CLL	TSS	ENSG00000183048	SLC25A10	chr17_6673	BTM	other	B	B	B
chr17	79790001	79792000	2000	CLL	TSS	ENSG00000225663;ENSG00000182676	FAM195B;PPP1R27	chr17_6674	BTM	other	B	B	B
chr17	79817401	79819800	2400	CLL	TSS	ENSG00000185624	P4HB	chr17_6675	BTM	post-HSC	B	B	B
chr17	79827601	79830400	2800	CLL	TSS	ENSG00000141522	ARHGDIA	chr17_6676	BTM	post-HSC	B	B	B
chr17	79848401	79850400	2000	CLL	TSS	ENSG00000183684;ENSG00000141552	ALYREF;ANAPC11	chr17_6677	BTM	post-HSC	B	B	B
chr17	79884001	79886600	2600	CLL	TSS	ENSG00000197063;ENSG00000265688	MAFG;MAFG-AS1	chr17_6680	BTM	other	B	B	B
chr17	79979401	79982200	2800	CLL	TSS	ENSG00000169689;ENSG00000169683	STRA13;LRRC45	chr17_6683	BTM	post-HSC	B	B	B
chr17	79988201	79990200	2000	CLL	TSS	ENSG00000169750	RAC3	chr17_6684	BTM-likely	other	other	B	B
chr17	80008801	80011000	2200	CLL	TSS	ENSG00000169733;ENSG00000169727	RFNG;GPS1	chr17_6686	BTM	post-HSC	B	B	B
chr17	80055001	80057600	2600	CLL	TSS	ENSG00000169710	FASN	chr17_6688	BTM	post-HSC	B	B	B
chr17	80185801	80190400	4600	CLL	TSS	ENSG00000141526	SLC16A3	chr17_6694	BTM	other	B	B	B
chr17	80254601	80256800	2200	CLL	INTERGENE	none	none	chr17_6697	BTM	other	B	B	B
chr17	80278801	80280800	2000	CLL	GENE_BODY	ENSG00000141574	SECTM1	chr17_6700	other	other	other	B-likely	other
chr17	80290601	80293400	2800	CLL	TSS	ENSG00000141574	SECTM1	chr17_6701	BTM	other	other	B	B
chr17	80375801	80377800	2000	CLL	TSS	ENSG00000181396;ENSG00000169660	OGFOD3;HEXDC	chr17_6703	BTM	post-HSC	B	B	B
chr17	80406601	80409400	2800	CLL	TSS	ENSG00000178927	C17orf62	chr17_6704	BTM	post-HSC	B	B	B
chr17	80415401	80417600	2200	CLL	TSS	ENSG00000265458;ENSG00000141562	RP13-20L14.6;NARF	chr17_6705	BTM	post-HSC	B	B	B
chr17	80476801	80479000	2200	CLL	TSS	ENSG00000141568	FOXK2	chr17_6706	BTM	post-HSC	B	B	B
chr17	80605001	80607200	2200	CLL	TSS	ENSG00000141580	WDR45B	chr17_6709	BTM	other	B	B	B
chr17	80655401	80657600	2200	CLL	TSS	ENSG00000141542	RAB40B	chr17_6710	BTM	other	other	B	B
chr17	80709001	80711200	2200	CLL	TSS	ENSG00000141556	TBCD	chr17_6712	BTM	other	B	B	B
chr17	81036801	81039800	3000	CLL	TSS	ENSG00000176845	METRNL	chr17_6717	BTM	other	B	B	B
chr18	267001	269200	2200	CLL	TSS	ENSG00000079134;ENSG00000263884	THOC1;RP11-705O1.8	chr18_6720	BTM	other	B	B	B
chr18	2570201	2572400	2200	CLL	TSS	ENSG00000101574;ENSG00000080986	METTL4;NDC80	chr18_6725	BTM	other	B	B	B
chr18	2636401	2638600	2200	CLL	INTERGENE	none	none	chr18_6726	BTM-likely	other	B	B	other
chr18	2654201	2659800	5600	CLL	TSS	ENSG00000101596;ENSG00000266405	SMCHD1;CBX3P2	chr18_6727	BTM	post-HSC	B	B	B
chr18	2846201	2848600	2400	CLL	TSS	ENSG00000132205	EMILIN2	chr18_6728	BTM-likely	other	B	B	other
chr18	2971001	2973000	2000	CLL	GENE_BODY	ENSG00000101577;ENSG00000266397	LPIN2;RP11-737O24.1	chr18_6733	BTM	other	B	B	other
chr18	3011801	3014000	2200	CLL	TSS	ENSG00000101577	LPIN2	chr18_6735	BTM	other	B	B	B
chr18	3245601	3249600	4000	CLL	TSS	ENSG00000272688;ENSG00000101608	RP13-270P17.3;MYL12A	chr18_6736	BTM	post-HSC	B	B	B
chr18	3260801	3264200	3400	CLL	TSS	ENSG00000118680;ENSG00000264235	MYL12B;RP13-270P17.1	chr18_6737	BTM	post-HSC	B	B	B
chr18	3447001	3455000	8000	CLL	TSS	ENSG00000177426	TGIF1	chr18_6738	BTM	post-HSC	B	B	other
chr18	3593401	3597400	4000	CLL	TSS	ENSG00000177337	DLGAP1-AS1	chr18_6740	BTM	other	B	B	other
chr18	3604201	3606600	2400	CLL	GENE_BODY	ENSG00000170579;ENSG00000262001	DLGAP1;DLGAP1-AS2	chr18_6741	BTM	other	B	B	other
chr18	5237001	5239400	2400	CLL	TSS	ENSG00000263753;ENSG00000265091;ENSG00000264575	LINC00667;RP11-835E18.5;LINC00526	chr18_6742	BTM	post-HSC	B	B	B
chr18	5294001	5297400	3400	CLL	TSS	ENSG00000198081	ZBTB14	chr18_6743	BTM	post-HSC	B	B	B
chr18	8608001	8611200	3200	CLL	TSS	ENSG00000206418	RAB12	chr18_6749	BTM	post-HSC	B	B	B
chr18	8704401	8707600	3200	CLL	TSS	ENSG00000168502	SOGA2	chr18_6750	BTM	other	other	B	B
chr18	9101801	9106000	4200	CLL	TSS	ENSG00000265257;ENSG00000178127	RP11-21J18.1;NDUFV2	chr18_6751	BTM	post-HSC	B	B	B
chr18	9116401	9118600	2200	CLL	TSS	ENSG00000178127	NDUFV2	chr18_6752	BTM-likely	other	B	B	other
chr18	9135401	9140600	5200	CLL	TSS	ENSG00000101745;ENSG00000266053	ANKRD12;RP11-143J12.2	chr18_6753	BTM	post-HSC	B	B	B
chr18	9333801	9335800	2000	CLL	TSS	ENSG00000264964;ENSG00000128791	RP11-888D10.3;TWSG1	chr18_6754	BTM	post-HSC	other	B	B
chr18	9474601	9476800	2200	CLL	TSS	ENSG00000017797	RALBP1	chr18_6755	BTM	post-HSC	B	B	B
chr18	9613401	9615600	2200	CLL	TSS	ENSG00000154845;ENSG00000263627	PPP4R1;RP11-692N5.1	chr18_6756	BTM	post-HSC	B	B	B
chr18	9707401	9712400	5000	CLL	TSS	ENSG00000168461	RAB31	chr18_6757	BM	other	other	B	B
chr18	9913201	9916200	3000	CLL	TSS	ENSG00000101558	VAPA	chr18_6762	BTM	post-HSC	B	B	B
chr18	10525001	10527600	2600	CLL	TSS	ENSG00000134265	NAPG	chr18_6764	BTM	other	B	B	B
chr18	11849801	11853400	3600	CLL	TSS	ENSG00000255112;ENSG00000267165	CHMP1B;RP11-78A19.3	chr18_6765	BTM	post-HSC	B	B	B
chr18	11907401	11909600	2200	CLL	TSS	ENSG00000154889;ENSG00000273141	MPPE1;RP11-820I16.4	chr18_6766	BTM	other	B	B	B
chr18	11980201	11982600	2400	CLL	TSS	ENSG00000141401	IMPA2	chr18_6768	BTM	post-HSC	B	B	B
chr18	12376001	12378200	2200	CLL	TSS	ENSG00000141385	AFG3L2	chr18_6770	BTM	post-HSC	B	B	B
chr18	12656801	12659000	2200	CLL	TSS	ENSG00000134278;ENSG00000128789;ENSG00000215527	SPIRE1;PSMG2;AP005482.1	chr18_6772	BTM-likely	other	other	B	B
chr18	12701801	12704200	2400	CLL	TSS	ENSG00000128789;ENSG00000101624	PSMG2;CEP76	chr18_6773	BTM	post-HSC	B	B	B
chr18	12882201	12885000	2800	CLL	TSS	ENSG00000175354	PTPN2	chr18_6775	BTM	post-HSC	B	B	B
chr18	12946801	12949000	2200	CLL	TSS	ENSG00000085415	SEH1L	chr18_6776	BTM	post-HSC	B	B	B
chr18	12990401	12992600	2200	CLL	TSS	ENSG00000101639;ENSG00000266969	CEP192;RP11-773H22.4	chr18_6777	BTM	other	B	B	B
chr18	13136201	13138600	2400	CLL	INTERGENE	none	none	chr18_6778	BTM	other	B	B	B
chr18	13216601	13219000	2400	CLL	TSS	ENSG00000168675	LDLRAD4	chr18_6779	TM	post-HSC	other	CLL	other
chr18	13610801	13613200	2400	CLL	TSS	ENSG00000168675;ENSG00000263527	LDLRAD4;MIR4526	chr18_6784	BTM	other	B	B	other
chr18	13725401	13727800	2400	CLL	TSS	ENSG00000101654;ENSG00000177150	RNMT;FAM210A	chr18_6785	BTM	post-HSC	B	B	B
chr18	18688401	18693000	4600	CLL	TSS	ENSG00000067900	ROCK1	chr18_6787	BTM	post-HSC	B	B	B
chr18	19179201	19181400	2200	CLL	TSS	ENSG00000141446	ESCO1	chr18_6788	BTM	post-HSC	B	B	B
chr18	19283001	19285400	2400	CLL	TSS	ENSG00000158201;ENSG00000101752	ABHD3;MIB1	chr18_6790	BTM	post-HSC	B	B	B
chr18	19320001	19322400	2400	CLL	TSS	ENSG00000101752	MIB1	chr18_6791	BTM	post-HSC	B	B	B
chr18	20714001	20717600	3600	CLL	TSS	ENSG00000134508;ENSG00000222999	CABLES1;AC105247.1	chr18_6794	BM-likely	post-HSC	B-likely	B-likely	B-likely
chr18	21016801	21018800	2000	CLL	TSS	ENSG00000134490	TMEM241	chr18_6795	other	other	other	B-likely	other
chr18	21032601	21034800	2200	CLL	TSS	ENSG00000101782	RIOK3	chr18_6796	BTM	other	B	B	B
chr18	21082601	21085000	2400	CLL	TSS	ENSG00000141452	C18orf8	chr18_6800	BTM	other	B	B	B
chr18	21165201	21167600	2400	CLL	TSS	ENSG00000141458	NPC1	chr18_6801	BTM	post-HSC	B	B	B
chr18	21593801	21596400	2600	CLL	TSS	ENSG00000168234;ENSG00000264745	TTC39C;RP11-403A21.2	chr18_6802	BTM	post-HSC	B	B	other
chr18	23669201	23671600	2400	CLL	TSS	ENSG00000141380	SS18	chr18_6807	BTM	post-HSC	B	B	B
chr18	23805801	23808000	2200	CLL	TSS	ENSG00000141384	TAF4B	chr18_6808	BTM	post-HSC	B	B	B
chr18	29521601	29524400	2800	CLL	TSS	ENSG00000153339;ENSG00000263823	TRAPPC8;RP11-326K13.4	chr18_6814	BTM	post-HSC	B	B	B
chr18	29597801	29600600	2800	CLL	TSS	ENSG00000101695;ENSG00000263917	RNF125;RP11-53I6.2	chr18_6815	BTM	post-HSC	B	B	B
chr18	29671401	29674000	2600	CLL	TSS	ENSG00000265008;ENSG00000134758	RP11-53I6.3;RNF138	chr18_6817	BTM	post-HSC	B	B	B
chr18	30347001	30353800	6800	CLL	TSS	ENSG00000197705;ENSG00000228835	KLHL14;AC012123.1	chr18_6820	B	other	B	B	other
chr18	32556801	32558800	2000	CLL	TSS	ENSG00000166974	MAPRE2	chr18_6822	BTM	post-HSC	B	B	B
chr18	32620801	32623400	2600	CLL	TSS	ENSG00000166974	MAPRE2	chr18_6823	BTM	post-HSC	B	B	other
chr18	32923401	32925600	2200	CLL	TSS	ENSG00000172466	ZNF24	chr18_6827	BTM-likely	other	B	B	B
chr18	33160601	33162800	2200	CLL	TSS	ENSG00000141429	GALNT1	chr18_6830	BTM	post-HSC	B	B	B
chr18	33551401	33553600	2200	CLL	TSS	ENSG00000141428	C18orf21	chr18_6831	BTM	post-HSC	B	B	B
chr18	33708201	33711200	3000	CLL	TSS	ENSG00000141424;ENSG00000134759	SLC39A6;ELP2	chr18_6833	BTM	post-HSC	B	B	B
chr18	34408001	34410000	2000	CLL	TSS	ENSG00000150477;ENSG00000134779	KIAA1328;TPGS2	chr18_6835	BTM	post-HSC	B	B	B
chr18	42258801	42263600	4800	CLL	TSS	ENSG00000152217;ENSG00000267414	SETBP1;RP11-456K23.1	chr18_6838	BTM	other	B	B	B
chr18	43676601	43678800	2200	CLL	TSS	ENSG00000152234	ATP5A1	chr18_6845	BTM	other	B	B	B
chr18	43753001	43755600	2600	CLL	TSS	ENSG00000152242	C18orf25	chr18_6846	BTM	other	B	B	B
chr18	44496201	44498400	2200	CLL	TSS	ENSG00000078043;ENSG00000167216	PIAS2;KATNAL2	chr18_6848	BTM	other	B	B	B
chr18	45455801	45458600	2800	CLL	TSS	ENSG00000175387	SMAD2	chr18_6851	BTM	post-HSC	B	B	B
chr18	46065001	46067800	2800	CLL	TSS	ENSG00000134030	CTIF	chr18_6853	BTM	post-HSC	B	B	B
chr18	46474801	46479600	4800	CLL	TSS	ENSG00000101665	SMAD7	chr18_6859	BTM	other	B	B	B
chr18	46985801	46987800	2000	CLL	TSS	ENSG00000141627	DYM	chr18_6860	BTM	other	B	B	B
chr18	47338801	47341200	2400	CLL	TSS	ENSG00000167315;ENSG00000267322;ENSG00000251992;ENSG00000252139	ACAA2;SCARNA17;SCARNA17;SCARNA18	chr18_6863	BTM	post-HSC	B	B	B
chr18	47812801	47815000	2200	CLL	TSS	ENSG00000154832	CXXC1	chr18_6867	BTM	other	B	B	B
chr18	48404601	48407000	2400	CLL	TSS	ENSG00000082212	ME2	chr18_6871	BTM	post-HSC	B	B	B
chr18	48555601	48558200	2600	CLL	TSS	ENSG00000141646	SMAD4	chr18_6873	BTM	post-HSC	B	B	B
chr18	48717801	48725000	7200	CLL	TSS	ENSG00000176624	MEX3C	chr18_6875	BTM	post-HSC	B	B	B
chr18	51749201	51751600	2400	CLL	TSS	ENSG00000134046	MBD2	chr18_6877	BTM	other	B	B	B
chr18	52760801	52763400	2600	CLL	INTERGENE	none	none	chr18_6880	other	other	other	CLL	other
chr18	52767601	52769800	2200	CLL	INTERGENE	none	none	chr18_6881	other	other	other	CLL	other
chr18	52983401	52992000	8600	CLL	TSS	ENSG00000196628	TCF4	chr18_6882	BTM-likely	other	B	B	B
chr18	53086801	53091800	5000	CLL	TSS	ENSG00000196628	TCF4	chr18_6884	BM-likely	other	B	B	other
chr18	53252801	53257800	5000	CLL	TSS	ENSG00000196628	TCF4	chr18_6886	BTM	post-HSC	B	B	other
chr18	53445801	53448400	2600	CLL	TSS	ENSG00000267325	RP11-397A16.2	chr18_6887	BM-likely	other	B	B	other
chr18	54304401	54306800	2400	CLL	TSS	ENSG00000091164	TXNL1	chr18_6888	BTM	post-HSC	B	B	B
chr18	55297001	55299200	2200	CLL	TSS	ENSG00000267040	RP11-35G9.3	chr18_6892	BTM-likely	other	B	B	B
chr18	55710401	55713200	2800	CLL	TSS	ENSG00000049759	NEDD4L	chr18_6893	BTM	post-HSC	B	B	B
chr18	56325001	56327200	2200	CLL	INTERGENE	none	none	chr18_6894	BTM-likely	other	B	B	B
chr18	56337801	56339800	2000	CLL	TSS	ENSG00000172175;ENSG00000267226	MALT1;RP11-126O1.5	chr18_6895	BTM	other	B	B	B
chr18	56529801	56532000	2200	CLL	TSS	ENSG00000074657	ZNF532	chr18_6896	BM-likely	other	B	B	B
chr18	56631001	56633600	2600	CLL	TSS	ENSG00000074657	ZNF532	chr18_6897	B	other	B	B	other
chr18	57025401	57027400	2000	CLL	TSS	ENSG00000074695	LMAN1	chr18_6899	BTM	other	B	B	B
chr18	57566201	57570200	4000	CLL	TSS	ENSG00000141682	PMAIP1	chr18_6900	BTM	post-HSC	B	B	B
chr18	59853401	59856800	3400	CLL	TSS	ENSG00000197563;ENSG00000134444	PIGN;KIAA1468	chr18_6902	BTM	post-HSC	B	B	B
chr18	60189201	60194600	5400	CLL	TSS	ENSG00000141664	ZCCHC2	chr18_6904	BTM	post-HSC	B	B	B
chr18	60822201	60825800	3600	CLL	GENE_BODY	ENSG00000171791	BCL2	chr18_6909	BTM-likely	other	B	B	B
chr18	60873801	60876200	2400	CLL	GENE_BODY	ENSG00000171791	BCL2	chr18_6912	BT-likely	other	B-likely	B-likely	B-likely
chr18	60938801	60941000	2200	CLL	GENE_BODY	ENSG00000171791	BCL2	chr18_6913	other	other	other	B-likely	other
chr18	60978601	60988600	10000	CLL	TSS	ENSG00000171791;ENSG00000267701	BCL2;RP11-28F1.2	chr18_6915	BTM	post-HSC	B	B	B
chr18	61033001	61035600	2600	CLL	TSS	ENSG00000119537;ENSG00000267390	KDSR;RP11-635N19.1	chr18_6916	BTM	post-HSC	B	B	B
chr18	61088601	61090600	2000	CLL	TSS	ENSG00000119541	VPS4B	chr18_6917	BTM	post-HSC	B	B	B
chr18	66381001	66383200	2200	CLL	TSS	ENSG00000150636;ENSG00000166479	CCDC102B;TMX3	chr18_6922	BTM	other	B	B	B
chr18	67872001	67874000	2000	CLL	TSS	ENSG00000176225	RTTN	chr18_6926	BTM	other	B	B	B
chr18	71814401	71816600	2200	CLL	TSS	ENSG00000141665;ENSG00000075336	FBXO15;TIMM21	chr18_6929	BTM	post-HSC	B	B	B
chr18	72162601	72164600	2000	CLL	TSS	ENSG00000133313	CNDP2	chr18_6931	BTM	post-HSC	B	B	B
chr18	72166001	72168800	2800	CLL	TSS	ENSG00000133313	CNDP2	chr18_6931	BTM	post-HSC	B	B	B
chr18	72263801	72266400	2600	CLL	TSS	ENSG00000215421;ENSG00000264247	ZNF407;LINC00909	chr18_6933	BTM	post-HSC	B	B	B
chr18	72919601	72924400	4800	CLL	TSS	ENSG00000180011;ENSG00000179981	ZADH2;TSHZ1	chr18_6935	BTM	post-HSC	B	B	B
chr18	74533001	74536000	3000	CLL	TSS	ENSG00000130856;ENSG00000264278	ZNF236;RP11-162A12.2	chr18_6944	BTM	post-HSC	B	B	B
chr18	74766001	74768400	2400	CLL	GENE_BODY	ENSG00000197971	MBP	chr18_6946	BTM-likely	other	B	B	other
chr18	74842401	74845400	3000	CLL	TSS	ENSG00000197971	MBP	chr18_6951	BTM	post-HSC	B	B	other
chr18	76828401	76830600	2200	CLL	TSS	ENSG00000166377	ATP9B	chr18_6953	BTM	other	B	B	B
chr18	77153001	77166600	13600	CLL	TSS	ENSG00000131196	NFATC1	chr18_6954	BTM	other	B	B	B
chr18	77282601	77285000	2400	CLL	TSS	ENSG00000131196	NFATC1	chr18_6957	BTM-likely	other	B	B	other
chr18	77384801	77387400	2600	CLL	INTERGENE	none	none	chr18_6958	other	other	B-likely	B-likely	other
chr18	77438401	77441200	2800	CLL	TSS	ENSG00000060069;ENSG00000178412	CTDP1;RP11-567M16.3	chr18_6959	BTM	post-HSC	B	B	B
chr18	77710001	77712600	2600	CLL	TSS	ENSG00000122490	PQLC1	chr18_6961	BTM	other	B	B	B
chr18	77722801	77725600	2800	CLL	TSS	ENSG00000226742	HSBP1L1	chr18_6962	BTM-likely	other	B	B	B
chr18	77747401	77749400	2000	CLL	TSS	ENSG00000141759	TXNL4A	chr18_6963	BTM	other	B	B	B
chr18	77792801	77795400	2600	CLL	TSS	ENSG00000141759;ENSG00000267127;ENSG00000101546	TXNL4A;RP11-795F19.5;RBFA	chr18_6964	BTM	other	B	B	B
chr19	506401	508400	2000	CLL	TSS	ENSG00000266933;ENSG00000141933	AC005775.2;TPGS1	chr19_6969	BTM	post-HSC	B	B	B
chr19	530601	533600	3000	CLL	TSS	ENSG00000099804	CDC34	chr19_6970	BTM	post-HSC	B	B	B
chr19	570801	574000	3200	CLL	TSS	ENSG00000267751;ENSG00000172270	AC009005.2;BSG	chr19_6972	BTM	post-HSC	B	B	B
chr19	632201	634200	2000	CLL	TSS	ENSG00000099821	POLRMT	chr19_6974	BTM	other	B	B	B
chr19	658601	664000	5400	CLL	TSS	ENSG00000070423;ENSG00000267666	RNF126;AC004156.3	chr19_6975	BTM	post-HSC	B	B	B
chr19	796401	799600	3200	CLL	TSS	ENSG00000011304	PTBP1	chr19_6979	BTM	post-HSC	B	B	B
chr19	911801	914000	2200	CLL	TSS	ENSG00000198858	R3HDM4	chr19_6982	BTM	post-HSC	B	B	B
chr19	917001	921000	4000	CLL	TSS	ENSG00000116014	KISS1R	chr19_6983	BTM-likely	other	B	B	other
chr19	924601	928000	3400	CLL	TSS	ENSG00000116017	ARID3A	chr19_6984	BTM	post-HSC	B	B	B
chr19	951801	955400	3600	CLL	GENE_BODY	ENSG00000116017	ARID3A	chr19_6987	BTM-likely	other	B	B	other
chr19	1019401	1022200	2800	CLL	TSS	ENSG00000182087;ENSG00000207357	TMEM259;RNU6-2	chr19_6988	BTM	post-HSC	B	B	B
chr19	1026001	1029200	3200	CLL	TSS	ENSG00000064666	CNN2	chr19_6989	BTM	post-HSC	B	B	B
chr19	1037601	1041600	4000	CLL	TSS	ENSG00000064687;ENSG00000267020	ABCA7;AC011558.5	chr19_6990	BTM	other	B	B	B
chr19	1066401	1070000	3600	CLL	TSS	ENSG00000180448	HMHA1	chr19_6991	BTM	post-HSC	B	B	B
chr19	1103401	1105600	2200	CLL	TSS	ENSG00000167468	GPX4	chr19_6995	BTM	other	B	B	B
chr19	1130601	1134000	3400	CLL	TSS	ENSG00000064932	SBNO2	chr19_6996	BTM	other	B	B	B
chr19	1205001	1208400	3400	CLL	TSS	ENSG00000118046	STK11	chr19_6999	BTM	post-HSC	B	B	B
chr19	1240001	1242600	2600	CLL	TSS	ENSG00000099624	ATP5D	chr19_7001	BTM	other	B	B	B
chr19	1248001	1253800	5800	CLL	TSS	ENSG00000167470	MIDN	chr19_7002	BTM	post-HSC	B	B	B
chr19	1258601	1263600	5000	CLL	TSS	ENSG00000099622	CIRBP	chr19_7003	BTM	other	B	B	B
chr19	1265001	1267600	2600	CLL	TSS	ENSG00000099622	CIRBP	chr19_7004	BTM	other	B	B	B
chr19	1268801	1270800	2000	CLL	TSS	ENSG00000267493;ENSG00000099622	CIRBP-AS1;CIRBP	chr19_7004	BTM	other	B	B	B
chr19	1274801	1277000	2200	CLL	TSS	ENSG00000228300	C19orf24	chr19_7004	BTM	other	B	B	B
chr19	1383001	1385000	2000	CLL	TSS	ENSG00000115286	NDUFS7	chr19_7006	BTM-likely	other	B	B	B
chr19	1406601	1409600	3000	CLL	TSS	ENSG00000071626	DAZAP1	chr19_7007	BTM	post-HSC	B	B	B
chr19	1591401	1593600	2200	CLL	TSS	ENSG00000071655	MBD3	chr19_7012	BTM	post-HSC	B	B	B
chr19	1604401	1606400	2000	CLL	TSS	ENSG00000267059;ENSG00000127540	UQCR11;UQCR11	chr19_7013	BTM	other	B	B	B
chr19	1647801	1649800	2000	CLL	GENE_BODY	ENSG00000071564	TCF3	chr19_7014	BTM	post-HSC	B	B	B
chr19	1650201	1653600	3400	CLL	TSS	ENSG00000071564	TCF3	chr19_7014	BTM	post-HSC	B	B	B
chr19	1667201	1669600	2400	CLL	INTERGENE	none	none	chr19_7015	B	other	B	B	B
chr19	1855201	1857800	2600	CLL	GENE_BODY	ENSG00000129911	KLF16	chr19_7019	BTM	post-HSC	B	B	B
chr19	1861601	1865200	3600	CLL	TSS	ENSG00000129911	KLF16	chr19_7019	BTM	post-HSC	B	B	B
chr19	1874601	1876800	2200	CLL	TSS	ENSG00000261526;ENSG00000267232	CTB-31O20.2;CTB-31O20.9	chr19_7020	BTM	other	B	B	B
chr19	1881801	1886000	4200	CLL	TSS	ENSG00000129968	ABHD17A	chr19_7021	BTM	other	B	B	B
chr19	1904001	1906200	2200	CLL	TSS	ENSG00000227500;ENSG00000213638	SCAMP4;ADAT3	chr19_7022	BTM-likely	other	B	B	other
chr19	1940001	1943600	3600	CLL	TSS	ENSG00000133275	CSNK1G2	chr19_7023	BTM	post-HSC	B	B	B
chr19	2048401	2051800	3400	CLL	TSS	ENSG00000099875	MKNK2	chr19_7026	BTM	other	B	B	B
chr19	2060401	2062400	2000	CLL	INTERGENE	none	none	chr19_7028	BTM	other	B	B	B
chr19	2081801	2086000	4200	CLL	TSS	ENSG00000172081	MOB3A	chr19_7029	BTM	post-HSC	B	B	B
chr19	2093601	2097800	4200	CLL	TSS	ENSG00000099840;ENSG00000172081	IZUMO4;MOB3A	chr19_7029	BTM	post-HSC	B	B	B
chr19	2150201	2152200	2000	CLL	TSS	ENSG00000065000	AP3D1	chr19_7030	BTM	other	B	B	B
chr19	2163401	2165800	2400	CLL	TSS	ENSG00000104885;ENSG00000065000	DOT1L;AP3D1	chr19_7031	BTM	post-HSC	B	B	B
chr19	2235201	2238000	2800	CLL	TSS	ENSG00000104886;ENSG00000104897	PLEKHJ1;SF3A2	chr19_7033	BTM	post-HSC	B	B	B
chr19	2252201	2254200	2000	CLL	GENE_BODY	ENSG00000167476	JSRP1	chr19_7034	BT-likely	other	other	B	other
chr19	2268801	2274000	5200	CLL	TSS	ENSG00000167476;ENSG00000104904	JSRP1;OAZ1	chr19_7036	BTM	post-HSC	B	B	B
chr19	2289201	2291800	2600	CLL	GENE_BODY	ENSG00000220008	LINGO3	chr19_7038	BTM	post-HSC	B	B	other
chr19	2327601	2329600	2000	CLL	TSS	ENSG00000130332;ENSG00000005206	LSM7;SPPL2B	chr19_7040	BTM	post-HSC	B	B	B
chr19	2474601	2479800	5200	CLL	TSS	ENSG00000099860	GADD45B	chr19_7044	BTM	other	B	B	B
chr19	2620401	2622600	2200	CLL	GENE_BODY	ENSG00000176533	GNG7	chr19_7046	BTM-likely	other	B	B	B
chr19	2700801	2703200	2400	CLL	TSS	ENSG00000176533	GNG7	chr19_7047	BTM-likely	other	B	B	B
chr19	2840401	2842800	2400	CLL	TSS	ENSG00000186300	ZNF555	chr19_7053	BTM	post-HSC	B	B	B
chr19	3060601	3063400	2800	CLL	TSS	ENSG00000104964	AES	chr19_7058	BTM	other	B	B	B
chr19	3178201	3182200	4000	CLL	TSS	ENSG00000125910	S1PR4	chr19_7062	BTM	post-HSC	B	B	B
chr19	3185201	3187400	2200	CLL	TSS	ENSG00000125912	NCLN	chr19_7062	BTM	post-HSC	B	B	B
chr19	3358201	3361600	3400	CLL	TSS	ENSG00000141905	NFIC	chr19_7063	BTM	post-HSC	B	B	B
chr19	3365801	3367800	2000	CLL	TSS	ENSG00000141905	NFIC	chr19_7064	BTM-likely	post-HSC	other	B-likely	B-likely
chr19	3505401	3508000	2600	CLL	TSS	ENSG00000105325	FZR1	chr19_7066	BTM	post-HSC	B	B	B
chr19	3556001	3558400	2400	CLL	TSS	ENSG00000161091;ENSG00000267231	MFSD12;AC005786.5	chr19_7067	BTM	other	B	B	B
chr19	3572001	3574000	2000	CLL	TSS	ENSG00000161091;ENSG00000064961	MFSD12;HMG20B	chr19_7068	BTM-likely	other	B	B	B
chr19	3604401	3607800	3400	CLL	TSS	ENSG00000006638;ENSG00000226800	TBXA2R;CACTIN-AS1	chr19_7069	BTM	other	B	B	other
chr19	3983801	3988400	4600	CLL	TSS	ENSG00000167658	EEF2	chr19_7076	BTM	post-HSC	B	B	B
chr19	4006801	4008800	2000	CLL	TSS	ENSG00000105229	PIAS4	chr19_7077	BTM	other	B	B	B
chr19	4059201	4061800	2600	CLL	GENE_BODY	ENSG00000178951;ENSG00000268670	ZBTB7A;CTD-2622I13.3	chr19_7079	BTM	post-HSC	B	B	B
chr19	4063201	4068600	5400	CLL	TSS	ENSG00000178951	ZBTB7A	chr19_7079	BTM	post-HSC	B	B	B
chr19	4122801	4124800	2000	CLL	TSS	ENSG00000126934	MAP2K2	chr19_7081	BTM	other	B	B	B
chr19	4342201	4344600	2400	CLL	TSS	ENSG00000178078;ENSG00000008382	STAP2;MPND	chr19_7085	BTM	other	B	B	B
chr19	4368801	4370800	2000	CLL	GENE_BODY	ENSG00000141985	SH3GL1	chr19_7086	BTM-likely	other	B	B	B
chr19	4456401	4458400	2000	CLL	TSS	ENSG00000167671	UBXN6	chr19_7091	BTM	other	B	B	B
chr19	4471001	4473600	2600	CLL	TSS	ENSG00000267011;ENSG00000167674	CTB-50L17.16;HDGFRP2	chr19_7092	BTM	post-HSC	B	B	B
chr19	4638801	4640800	2000	CLL	TSS	ENSG00000185361	TNFAIP8L1	chr19_7096	BTM	other	B	B	B
chr19	4722601	4725200	2600	CLL	TSS	ENSG00000142002	DPP9	chr19_7098	BTM	post-HSC	B	B	B
chr19	4790601	4792800	2200	CLL	TSS	ENSG00000268536;ENSG00000141965	AC005523.3;FEM1A	chr19_7099	BTM	post-HSC	B	B	B
chr19	4909001	4912400	3400	CLL	TSS	ENSG00000034063	UHRF1	chr19_7102	BTM	other	B	B	B
chr19	4914401	4917200	2800	CLL	GENE_BODY	ENSG00000034063	UHRF1	chr19_7103	BTM	other	B	B	other
chr19	4968201	4971400	3200	CLL	TSS	ENSG00000127663	KDM4B	chr19_7104	BTM	other	B	B	B
chr19	5130001	5133400	3400	CLL	GENE_BODY	ENSG00000127663	KDM4B	chr19_7106	BTM-likely	other	B	B	other
chr19	5292201	5294200	2000	CLL	TSS	ENSG00000105426	PTPRS	chr19_7107	BT-likely	other	other	B	other
chr19	5621401	5625400	4000	CLL	TSS	ENSG00000160633;ENSG00000130254	SAFB;SAFB2	chr19_7108	BTM	post-HSC	B	B	B
chr19	5679601	5681600	2000	CLL	TSS	ENSG00000174917;ENSG00000167733;ENSG00000130255	C19orf70;HSD11B1L;RPL36	chr19_7110	BTM	other	B	B	B
chr19	5689801	5691800	2000	CLL	TSS	ENSG00000130255	RPL36	chr19_7112	BTM	other	B	B	B
chr19	5718801	5721000	2200	CLL	TSS	ENSG00000174898;ENSG00000196365	CATSPERD;LONP1	chr19_7113	BTM	post-HSC	B	B	B
chr19	5902801	5905600	2800	CLL	TSS	ENSG00000267740;ENSG00000130383;ENSG00000174886;ENSG00000267314;ENSG00000187650	AC024592.12;FUT5;NDUFA11;AC104532.2;VMAC	chr19_7116	BTM	other	B	B	B
chr19	5976801	5979000	2200	CLL	TSS	ENSG00000031823;ENSG00000266983	RANBP3;CTC-232P5.1	chr19_7118	BTM	other	B	B	B
chr19	6392401	6394400	2000	CLL	TSS	ENSG00000125651;ENSG00000214347	GTF2F1;CTB-180A7.8	chr19_7126	BTM	post-HSC	B	B	B
chr19	6423401	6426000	2600	CLL	TSS	ENSG00000088247	KHSRP	chr19_7127	BTM	other	B	B	B
chr19	6459001	6461200	2200	CLL	TSS	ENSG00000125648	SLC25A23	chr19_7128	BTM	other	B	B	B
chr19	6530601	6533400	2800	CLL	TSS	ENSG00000125657	TNFSF9	chr19_7130	BTM-likely	other	B	B	other
chr19	6587201	6591600	4400	CLL	TSS	ENSG00000125726	CD70	chr19_7131	B	other	B	B	other
chr19	6736201	6741400	5200	CLL	TSS	ENSG00000125734;ENSG00000125733	GPR108;TRIP10	chr19_7137	BTM	post-HSC	B	B	B
chr19	6766001	6768400	2400	CLL	TSS	ENSG00000125731	SH2D3A	chr19_7138	BTM	other	B	B	B
chr19	6772201	6774200	2000	CLL	TSS	ENSG00000141968	VAV1	chr19_7139	BTM	other	B	B	B
chr19	6801001	6803400	2400	CLL	GENE_BODY	ENSG00000141968	VAV1	chr19_7140	BTM-likely	other	B	B	B
chr19	7413201	7416200	3000	CLL	TSS	ENSG00000263264	CTB-133G6.1	chr19_7148	BTM	other	B	B	other
chr19	7598401	7601600	3200	CLL	TSS	ENSG00000268614;ENSG00000032444	CTD-2207O23.10;PNPLA6	chr19_7151	BTM	post-HSC	B	B	B
chr19	7693401	7695600	2200	CLL	TSS	ENSG00000076924;ENSG00000229833;ENSG00000268400	XAB2;PET100;CTD-3214H19.4	chr19_7152	BTM	other	B	B	B
chr19	7762801	7767600	4800	CLL	TSS	ENSG00000104921	FCER2	chr19_7158	BM-likely	other	other	B	other
chr19	7794001	7796000	2000	CLL	GENE_BODY	ENSG00000182566	CLEC4G	chr19_7160	other	other	other	CLL	other
chr19	7894001	7896000	2000	CLL	TSS	ENSG00000142459	EVI5L	chr19_7161	BTM	other	B	B	B
chr19	7967801	7969800	2000	CLL	TSS	ENSG00000214248;ENSG00000076984	AC010336.1;MAP2K7	chr19_7163	BTM	post-HSC	B	B	B
chr19	7984601	7986800	2200	CLL	TSS	ENSG00000104976	SNAPC2	chr19_7164	BTM	other	B	B	B
chr19	8069201	8071400	2200	CLL	TSS	ENSG00000066044	ELAVL1	chr19_7166	BTM	post-HSC	B	B	B
chr19	8273401	8275800	2400	CLL	TSS	ENSG00000090661	CERS4	chr19_7168	BTM	other	B	B	B
chr19	8385201	8387600	2400	CLL	TSS	ENSG00000167774;ENSG00000267855;ENSG00000233927	NDUFA7;NDUFA7;RPS28	chr19_7170	BTM	post-HSC	B	B	B
chr19	8509201	8511800	2600	CLL	TSS	ENSG00000099783	HNRNPM	chr19_7173	BTM	post-HSC	B	B	B
chr19	8512201	8514200	2000	CLL	GENE_BODY	ENSG00000099783	HNRNPM	chr19_7173	BTM	post-HSC	B	B	B
chr19	8640601	8642800	2200	CLL	TSS	ENSG00000142347	MYO1F	chr19_7178	BTM	other	B	B	other
chr19	9419201	9421200	2000	CLL	TSS	ENSG00000196110	ZNF699	chr19_7183	BTM	other	B	B	other
chr19	9902001	9904200	2200	CLL	TSS	ENSG00000196605	ZNF846	chr19_7191	BTM	post-HSC	B	B	B
chr19	9928601	9930800	2200	CLL	TSS	ENSG00000127452;ENSG00000200237	FBXL12;SNORA70	chr19_7192	BTM	post-HSC	B	B	B
chr19	10380201	10382800	2600	CLL	TSS	ENSG00000090339	ICAM1	chr19_7202	BTM	other	B	B	B
chr19	10490201	10492200	2000	CLL	TSS	ENSG00000105397	TYK2	chr19_7206	BTM-likely	other	B	B	B
chr19	10513201	10516400	3200	CLL	TSS	ENSG00000105401;ENSG00000221566	CDC37;MIR1181	chr19_7207	BTM	post-HSC	B	B	B
chr19	10541001	10543800	2800	CLL	TSS	ENSG00000065989	PDE4A	chr19_7210	BTM-likely	other	B	B	B
chr19	10612401	10614600	2200	CLL	TSS	ENSG00000079999	KEAP1	chr19_7211	BTM	post-HSC	B	B	B
chr19	10675601	10680400	4800	CLL	TSS	ENSG00000129347;ENSG00000129355	KRI1;CDKN2D	chr19_7213	BTM	post-HSC	B	B	B
chr19	10712601	10716000	3400	CLL	TSS	ENSG00000129353	SLC44A2	chr19_7215	BTM	other	B	B	B
chr19	10763601	10767000	3400	CLL	TSS	ENSG00000267100;ENSG00000129351	ILF3-AS1;ILF3	chr19_7217	BTM	post-HSC	B	B	B
chr19	10827801	10830400	2600	CLL	TSS	ENSG00000079805;ENSG00000207972	DNM2;MIR638	chr19_7218	BTM	other	B	B	B
chr19	10981201	10983800	2600	CLL	TSS	ENSG00000142453	CARM1	chr19_7222	BTM	other	B	B	B
chr19	11038401	11040600	2200	CLL	TSS	ENSG00000130733;ENSG00000142444	YIPF2;C19orf52	chr19_7223	BTM	post-HSC	B	B	B
chr19	11070801	11072800	2000	CLL	TSS	ENSG00000127616	SMARCA4	chr19_7224	BTM	post-HSC	B	B	B
chr19	11484801	11486800	2000	CLL	TSS	ENSG00000267277;ENSG00000173928	CTD-2342J14.6;SWSAP1	chr19_7232	BTM	post-HSC	B	B	B
chr19	11545401	11547600	2200	CLL	TSS	ENSG00000198003;ENSG00000130175	CCDC151;PRKCSH	chr19_7235	BTM	other	B	B	B
chr19	11669001	11671200	2200	CLL	TSS	ENSG00000130165;ENSG00000198551	ELOF1;ZNF627	chr19_7237	BTM-likely	other	B	B	B
chr19	12034601	12037200	2600	CLL	TSS	ENSG00000196757;ENSG00000267179;ENSG00000197054	ZNF700;ZNF763;ZNF763	chr19_7246	BTM	post-HSC	B	B	B
chr19	12098001	12100000	2000	CLL	TSS	ENSG00000219665	CTD-2006C1.2	chr19_7248	BTM	post-HSC	B	B	B
chr19	12250201	12252200	2000	CLL	TSS	ENSG00000132010	ZNF20	chr19_7251	BTM	other	B	B	B
chr19	12404201	12406400	2200	CLL	TSS	ENSG00000197857	ZNF44	chr19_7254	BTM	post-HSC	B	B	B
chr19	12442001	12445000	3000	CLL	TSS	ENSG00000188868	ZNF563	chr19_7255	BTM-likely	other	B	B	B
chr19	12550601	12552600	2000	CLL	TSS	ENSG00000268870;ENSG00000180855	CTD-3105H18.16;ZNF443	chr19_7257	BTM-likely	other	B	B	B
chr19	12661201	12663200	2000	CLL	TSS	ENSG00000196826;ENSG00000249709	ZNF709;ZNF564	chr19_7259	BTM	post-HSC	B	B	B
chr19	12720801	12725400	4600	CLL	TSS	ENSG00000188033;ENSG00000173875	ZNF490;ZNF791	chr19_7260	BTM	other	B	B	B
chr19	12776001	12778200	2200	CLL	TSS	ENSG00000104774;ENSG00000123154	MAN2B1;WDR83	chr19_7261	BTM	post-HSC	B	B	B
chr19	12779401	12781400	2000	CLL	TSS	ENSG00000269590;ENSG00000105583;ENSG00000123154	CTD-2192J16.24;WDR83OS;WDR83	chr19_7261	BTM	post-HSC	B	B	B
chr19	12831601	12835200	3600	CLL	TSS	ENSG00000105576	TNPO2	chr19_7264	BTM	post-HSC	B	B	B
chr19	12844001	12846200	2200	CLL	TSS	ENSG00000123144	C19orf43	chr19_7265	BTM	other	B	B	B
chr19	12892601	12895000	2400	CLL	GENE_BODY	ENSG00000095066	HOOK2	chr19_7268	BTM	post-HSC	B	B	B
chr19	12899201	12905400	6200	CLL	TSS	ENSG00000095066;ENSG00000171223	HOOK2;JUNB	chr19_7268	BTM	post-HSC	B	B	B
chr19	13048401	13050800	2400	CLL	TSS	ENSG00000179218	CALR	chr19_7274	BTM	post-HSC	B	B	B
chr19	13205001	13217000	12000	CLL	TSS	ENSG00000104903	LYL1	chr19_7279	BTM-likely	post-HSC	B	B	B
chr19	13226601	13230200	3600	CLL	TSS	ENSG00000160877;ENSG00000104907	NACC1;TRMT1	chr19_7280	BTM	other	B	B	B
chr19	13260201	13267400	7200	CLL	TSS	ENSG00000104915;ENSG00000160888;ENSG00000267598	STX10;IER2;CTC-250I14.6	chr19_7281	BTM	post-HSC	B	B	B
chr19	13273001	13275600	2600	CLL	INTERGENE	none	none	chr19_7282	BTM	other	B	B	B
chr19	13317801	13321600	3800	CLL	GENE_BODY	ENSG00000141837	CACNA1A	chr19_7284	BTM-likely	other	B	B	other
chr19	13905201	13907400	2200	CLL	TSS	ENSG00000132003	ZSWIM4	chr19_7291	BTM	post-HSC	B	B	B
chr19	13949601	13954200	4600	CLL	INTERGENE	none	none	chr19_7292	BTM	post-HSC	B	B	B
chr19	14115601	14118400	2800	CLL	TSS	ENSG00000132005	RFX1	chr19_7299	BTM	post-HSC	B	B	B
chr19	14182801	14186200	3400	CLL	TSS	ENSG00000141854	hsa-mir-1199	chr19_7301	BTM	post-HSC	B	B	B
chr19	14200201	14203400	3200	CLL	TSS	ENSG00000141858	SAMD1	chr19_7303	BTM	post-HSC	B	B	B
chr19	14227401	14229800	2400	CLL	TSS	ENSG00000072062	PRKACA	chr19_7304	BTM	other	B	B	B
chr19	14246601	14248800	2200	CLL	TSS	ENSG00000105011;ENSG00000267169	ASF1B;CTB-55O6.12	chr19_7306	BTM	post-HSC	B	B	B
chr19	14491401	14496600	5200	CLL	TSS	ENSG00000123146	CD97	chr19_7309	BTM	post-HSC	B	B	B
chr19	14527601	14530800	3200	CLL	TSS	ENSG00000123136	DDX39A	chr19_7310	BTM	other	B	B	B
chr19	14542601	14545600	3000	CLL	TSS	ENSG00000123143	PKN1	chr19_7311	BTM	other	B	B	B
chr19	14627601	14630000	2400	CLL	TSS	ENSG00000132002;ENSG00000099797	DNAJB1;TECR	chr19_7314	BTM	other	B	B	B
chr19	14639601	14641600	2000	CLL	TSS	ENSG00000132002;ENSG00000207707;ENSG00000099797	DNAJB1;MIR639;TECR	chr19_7315	BTM	other	B	B	B
chr19	14693601	14696800	3200	CLL	TSS	ENSG00000187912;ENSG00000243488	CLEC17A;RN7SL337P	chr19_7317	B	other	B	B	other
chr19	15440801	15445400	4600	CLL	TSS	ENSG00000141867	BRD4	chr19_7325	BTM	post-HSC	B	B	B
chr19	15488601	15491600	3000	CLL	TSS	ENSG00000105127;ENSG00000268189	AKAP8;AC005785.2	chr19_7326	BTM	post-HSC	B	B	B
chr19	15528401	15530400	2000	CLL	TSS	ENSG00000011243	AKAP8L	chr19_7327	BTM	post-HSC	B	B	B
chr19	15542401	15544600	2200	CLL	TSS	ENSG00000011451	WIZ	chr19_7328	BTM	post-HSC	B	B	B
chr19	16186601	16190400	3800	CLL	TSS	ENSG00000167460	TPM4	chr19_7332	BTM	post-HSC	B	B	B
chr19	16221601	16223800	2200	CLL	TSS	ENSG00000167461	RAB8A	chr19_7333	BTM	other	B	B	B
chr19	16254201	16257600	3400	CLL	TSS	ENSG00000196684	HSH2D	chr19_7334	BTM-likely	post-HSC	B	B	other
chr19	16372601	16374800	2200	CLL	INTERGENE	none	none	chr19_7337	BTM-likely	other	B	B	other
chr19	16434801	16440200	5400	CLL	TSS	ENSG00000267275;ENSG00000127528	CTD-2562J15.6;KLF2	chr19_7338	BTM	other	B	B	B
chr19	16476601	16478600	2000	CLL	GENE_BODY	ENSG00000127527	EPS15L1	chr19_7339	BTM	other	B	B	B
chr19	16479601	16483200	3600	CLL	GENE_BODY	ENSG00000127527	EPS15L1	chr19_7339	BTM	other	B	B	B
chr19	16581401	16583400	2000	CLL	TSS	ENSG00000127527	EPS15L1	chr19_7341	BTM-likely	post-HSC	B	B	B
chr19	16652201	16654400	2200	CLL	TSS	ENSG00000085872	CHERP	chr19_7342	BTM	post-HSC	B	B	B
chr19	16682201	16684800	2600	CLL	TSS	ENSG00000127526	SLC35E1	chr19_7343	BTM	post-HSC	B	B	B
chr19	16694601	16700000	5400	CLL	TSS	ENSG00000105085;ENSG00000269578	MED26;CTD-3222D19.5	chr19_7344	BTM-likely	other	B	B	B
chr19	16737601	16740400	2800	CLL	TSS	ENSG00000141979;ENSG00000105085	CTD-3222D19.2;MED26	chr19_7345	BTM	post-HSC	B	B	B
chr19	16770201	16773200	3000	CLL	TSS	ENSG00000072954;ENSG00000268790;ENSG00000214046	TMEM38A;CTC-429P9.4;SMIM7	chr19_7346	BTM	other	B	B	B
chr19	17184801	17188000	3200	CLL	TSS	ENSG00000131351;ENSG00000099331	HAUS8;MYO9B	chr19_7349	BTM	post-HSC	B	B	B
chr19	17355601	17357800	2200	CLL	TSS	ENSG00000160113	NR2F6	chr19_7355	BTM	post-HSC	B	B	B
chr19	17447201	17449200	2000	CLL	TSS	ENSG00000130299	GTPBP3	chr19_7361	BTM	post-HSC	B	B	B
chr19	17514801	17518800	4000	CLL	TSS	ENSG00000130303;ENSG00000269640;ENSG00000141971	BST2;CTD-2521M24.9;MVB12A	chr19_7363	BTM	post-HSC	B	B	B
chr19	17579801	17582000	2200	CLL	TSS	ENSG00000130304	SLC27A1	chr19_7365	BTM	post-HSC	B	B	B
chr19	17621401	17623800	2400	CLL	TSS	ENSG00000269439;ENSG00000130313	CTD-3131K8.2;PGLS	chr19_7366	BTM	post-HSC	B	B	B
chr19	17637201	17639600	2400	CLL	TSS	ENSG00000167483	FAM129C	chr19_7367	B	other	B	B	other
chr19	17829801	17831800	2000	CLL	TSS	ENSG00000130479	MAP1S	chr19_7369	BTM	post-HSC	B	B	B
chr19	18058001	18061800	3800	CLL	INTERGENE	none	none	chr19_7376	BTM-likely	other	B	B	other
chr19	18111201	18113600	2400	CLL	TSS	ENSG00000105643	ARRDC2	chr19_7377	BTM	other	B	B	other
chr19	18208201	18210600	2400	CLL	TSS	ENSG00000099308;ENSG00000096996	MAST3;IL12RB1	chr19_7382	BTM-likely	other	B	B	B
chr19	18228201	18231000	2800	CLL	GENE_BODY	ENSG00000099308	MAST3	chr19_7384	BTM	other	B	B	B
chr19	18262601	18265200	2600	CLL	TSS	ENSG00000105647;ENSG00000268173	PIK3R2;PIK3R2	chr19_7385	BTM	post-HSC	B	B	B
chr19	18284001	18286200	2200	CLL	TSS	ENSG00000216490	IFI30	chr19_7387	BTM-likely	other	B	B	B
chr19	18302801	18305000	2200	CLL	TSS	ENSG00000254858	MPV17L2	chr19_7388	BTM	other	B	B	B
chr19	18313801	18316600	2800	CLL	TSS	ENSG00000105649;ENSG00000268650	RAB3A;AC068499.10	chr19_7389	BTM	other	B	B	B
chr19	18389601	18393800	4200	CLL	TSS	ENSG00000130522;ENSG00000267959	JUND;MIR3188	chr19_7390	BTM	post-HSC	B	B	B
chr19	18401401	18404400	3000	CLL	INTERGENE	none	none	chr19_7391	BTM	other	B	B	B
chr19	18414001	18416400	2400	CLL	INTERGENE	none	none	chr19_7392	BTM	other	B	B	B
chr19	18630801	18633800	3000	CLL	TSS	ENSG00000105656	ELL	chr19_7404	BTM	other	B	B	B
chr19	18653201	18655200	2000	CLL	TSS	ENSG00000105701	FKBP8	chr19_7405	BTM	other	B	B	B
chr19	18682001	18684000	2000	CLL	TSS	ENSG00000221983	UBA52	chr19_7407	BTM	other	B	B	B
chr19	18699001	18701000	2000	CLL	TSS	ENSG00000006015	C19orf60	chr19_7408	BTM	other	B	B	B
chr19	18746601	18748600	2000	CLL	TSS	ENSG00000167487	KLHL26	chr19_7409	BTM	other	B	B	B
chr19	18810201	18812400	2200	CLL	GENE_BODY	ENSG00000105662	CRTC1	chr19_7411	BTM-likely	other	B	B	B
chr19	18942201	18945400	3200	CLL	TSS	ENSG00000005007	UPF1	chr19_7412	BTM	post-HSC	B	B	B
chr19	19029001	19031400	2400	CLL	TSS	ENSG00000105669;ENSG00000105671	COPE;DDX49	chr19_7414	BTM	post-HSC	B	B	B
chr19	19050601	19052600	2000	CLL	TSS	ENSG00000051128;ENSG00000269019	HOMER3;AC005932.1	chr19_7415	BM-likely	other	other	B-likely	B-likely
chr19	19143201	19145400	2200	CLL	TSS	ENSG00000064607;ENSG00000105676	SUGP2;ARMC6	chr19_7416	BTM	post-HSC	B	B	B
chr19	19174001	19176600	2600	CLL	TSS	ENSG00000181035	SLC25A42	chr19_7417	BTM	other	B	B	B
chr19	19302001	19304600	2600	CLL	TSS	ENSG00000064489;ENSG00000213999;ENSG00000254901;ENSG00000064490	MEF2BNB-MEF2B;MEF2B;MEF2BNB;RFXANK	chr19_7420	BTM	post-HSC	B	B	B
chr19	19430601	19432800	2200	CLL	TSS	ENSG00000105705;ENSG00000129933	SUGP1;MAU2	chr19_7422	BTM	post-HSC	B	B	B
chr19	19495601	19498000	2400	CLL	TSS	ENSG00000167491	GATAD2A	chr19_7423	BTM	other	B	B	B
chr19	19515801	19518200	2400	CLL	TSS	ENSG00000167491	GATAD2A	chr19_7424	BTM	post-HSC	B	B	B
chr19	19753001	19755000	2000	CLL	TSS	ENSG00000089639	GMIP	chr19_7430	BTM	other	B	B	B
chr19	19772201	19775400	3200	CLL	TSS	ENSG00000105726	ATP13A1	chr19_7431	BTM	other	B	B	B
chr19	19778401	19781600	3200	CLL	TSS	ENSG00000181896	ZNF101	chr19_7432	BTM	post-HSC	B	B	B
chr19	19842801	19844800	2000	CLL	TSS	ENSG00000105708	ZNF14	chr19_7433	BTM-likely	other	B	B	other
chr19	19886401	19888400	2000	CLL	TSS	ENSG00000267419;ENSG00000266904	CTC-559E9.6;LINC00663	chr19_7434	BTM	other	B	B	B
chr19	19976601	19978600	2000	CLL	TSS	ENSG00000256771	ZNF253	chr19_7436	BTM	other	B	B	B
chr19	20011001	20013000	2000	CLL	TSS	ENSG00000267268;ENSG00000184635	AC007204.2;ZNF93	chr19_7437	BTM-likely	post-HSC	B	B	B
chr19	23455601	23457600	2000	CLL	TSS	ENSG00000269107;ENSG00000213971	RP11-15H20.7;RP11-15H20.6	chr19_7449	BTM	other	B	B	B
chr19	24215601	24217600	2000	CLL	TSS	ENSG00000268362;ENSG00000213096	CTD-2017D11.1;ZNF254	chr19_7453	BTM	other	B	B	B
chr19	28283601	28286000	2400	CLL	TSS	ENSG00000267575;ENSG00000272635;ENSG00000261824	CTC-459F4.3;LLNLF-65H9.1;LINC00662	chr19_7455	BTM	post-HSC	B	B	B
chr19	29702601	29704600	2000	CLL	TSS	ENSG00000169021;ENSG00000267498	UQCRFS1;CTB-32O4.2	chr19_7456	BTM	post-HSC	B	B	B
chr19	30155601	30158200	2600	CLL	TSS	ENSG00000166289	PLEKHF1	chr19_7458	BTM	other	B	B	B
chr19	30205201	30207600	2400	CLL	TSS	ENSG00000131943	C19orf12	chr19_7459	BTM	other	B	B	B
chr19	30334601	30337000	2400	CLL	INTERGENE	none	none	chr19_7461	BTM-likely	other	B	B	B
chr19	32895601	32897800	2200	CLL	TSS	ENSG00000178904;ENSG00000267213;ENSG00000269093	DPY19L3;AC007773.2;AC007773.3	chr19_7465	BTM	other	B	B	B
chr19	33165001	33167000	2000	CLL	TSS	ENSG00000105186;ENSG00000186326	ANKRD27;RGS9BP	chr19_7468	BTM	other	B	B	B
chr19	33182001	33184400	2400	CLL	TSS	ENSG00000267475;ENSG00000213965	CTD-2538C1.2;NUDT19	chr19_7469	BTM	other	B	B	B
chr19	33554201	33556400	2200	CLL	TSS	ENSG00000131941	RHPN2	chr19_7471	B	other	B	B	B
chr19	33666801	33669000	2200	CLL	TSS	ENSG00000130881;ENSG00000264355;ENSG00000267054	LRP3;AC008738.2;CTD-2540B15.10	chr19_7473	BTM	post-HSC	B	B	B
chr19	33863001	33865800	2800	CLL	TSS	ENSG00000153879	CEBPG	chr19_7479	BTM	other	B	B	B
chr19	34662401	34665600	3200	CLL	TSS	ENSG00000257103	LSM14A	chr19_7483	BTM	post-HSC	B	B	B
chr19	34744401	34746600	2200	CLL	TSS	ENSG00000166398	KIAA0355	chr19_7484	BTM	other	B	B	B
chr19	34918601	34920800	2200	CLL	TSS	ENSG00000267024;ENSG00000126261	CTD-2588C8.8;UBA2	chr19_7486	BTM	other	B	B	B
chr19	34990601	34992800	2200	CLL	GENE_BODY	ENSG00000142279	WTIP	chr19_7487	other	other	B-likely	B-likely	other
chr19	35167401	35169600	2200	CLL	TSS	ENSG00000256383;ENSG00000089335	AC020910.2;ZNF302	chr19_7488	BTM	other	B	B	B
chr19	35223801	35226000	2200	CLL	TSS	ENSG00000197841	ZNF181	chr19_7489	BTM	post-HSC	B	B	B
chr19	35453601	35455600	2000	CLL	TSS	ENSG00000180884	ZNF792	chr19_7490	BTM	post-HSC	B	B	other
chr19	35490401	35492600	2200	CLL	TSS	ENSG00000269303;ENSG00000089351	CTD-2527I21.7;GRAMD1A	chr19_7492	BTM	post-HSC	B	B	B
chr19	35631801	35634800	3000	CLL	TSS	ENSG00000153902;ENSG00000221946	LGI4;FXYD7	chr19_7495	BTM-likely	other	B	B	other
chr19	35644401	35647200	2800	CLL	TSS	ENSG00000089327	FXYD5	chr19_7496	BTM	post-HSC	B	B	B
chr19	35738401	35741000	2600	CLL	TSS	ENSG00000105699	LSR	chr19_7497	BTM-likely	other	B	B	B
chr19	35757801	35761000	3200	CLL	TSS	ENSG00000105698	USF2	chr19_7498	BTM	post-HSC	B	B	B
chr19	35819601	35824200	4600	CLL	TSS	ENSG00000012124;ENSG00000269553	CD22;U62631.5	chr19_7501	B	other	B	B	other
chr19	35837001	35839000	2000	CLL	GENE_BODY	ENSG00000012124	CD22	chr19_7502	other	other	other	B-likely	other
chr19	36133801	36136400	2600	CLL	TSS	ENSG00000105672	ETV2	chr19_7509	BTM	post-HSC	B	B	B
chr19	36203001	36210200	7200	CLL	TSS	ENSG00000011590;ENSG00000272333;ENSG00000105663	ZBTB32;KMT2B;KMT2B	chr19_7511	BTM	post-HSC	B	B	B
chr19	36230801	36234200	3400	CLL	TSS	ENSG00000126246	IGFLR1	chr19_7512	BTM	other	B	B	B
chr19	36235001	36237200	2200	CLL	TSS	ENSG00000267120;ENSG00000161265;ENSG00000205155;ENSG00000188223	AD000671.6;U2AF1L4;PSENEN;AC002398.9	chr19_7513	BTM	other	B	B	B
chr19	36388801	36395000	6200	CLL	TSS	ENSG00000167604;ENSG00000126264	NFKBID;HCST	chr19_7516	BTM	post-HSC	B	B	B
chr19	36485201	36487200	2000	CLL	TSS	ENSG00000205138	SDHAF1	chr19_7519	BTM	other	B	B	B
chr19	36544401	36546600	2200	CLL	TSS	ENSG00000075702;ENSG00000161277	WDR62;THAP8	chr19_7521	BTM	post-HSC	B	B	B
chr19	36604801	36607200	2400	CLL	TSS	ENSG00000105258;ENSG00000105254	POLR2I;TBCB	chr19_7522	BTM	post-HSC	B	B	B
chr19	36630201	36632600	2400	CLL	TSS	ENSG00000126247	CAPNS1	chr19_7524	BTM	other	B	B	B
chr19	36704801	36707000	2200	CLL	TSS	ENSG00000196357;ENSG00000167635	ZNF565;ZNF146	chr19_7525	BTM	post-HSC	B	B	B
chr19	36908201	36910200	2000	CLL	TSS	ENSG00000181007	ZFP82	chr19_7527	BTM-likely	other	B	B	other
chr19	36979401	36982000	2600	CLL	TSS	ENSG00000186017;ENSG00000267309	ZNF566;CTD-2630F21.1	chr19_7528	BTM	other	B	B	B
chr19	37262001	37264600	2600	CLL	TSS	ENSG00000267041;ENSG00000267260	ZNF850;CTD-2162K18.4	chr19_7534	BTM	post-HSC	B	B	B
chr19	37340001	37342800	2800	CLL	TSS	ENSG00000251247;ENSG00000197863	ZNF345;ZNF790	chr19_7536	BTM	post-HSC	B	B	B
chr19	37996601	37998600	2000	CLL	TSS	ENSG00000188227;ENSG00000266916	ZNF793;CTD-3064H18.1	chr19_7542	BTM-likely	other	other	B	other
chr19	38084601	38086800	2200	CLL	TSS	ENSG00000180479;ENSG00000171817	ZNF571;ZNF540	chr19_7543	BTM	other	B	B	B
chr19	38145001	38147600	2600	CLL	TSS	ENSG00000120784	ZFP30	chr19_7544	BTM	post-HSC	B	B	other
chr19	38396801	38399800	3000	CLL	TSS	ENSG00000105738;ENSG00000171804	SIPA1L3;WDR87	chr19_7546	BTM	post-HSC	B	B	B
chr19	38493801	38495800	2000	CLL	GENE_BODY	ENSG00000105738	SIPA1L3	chr19_7548	BTM-likely	other	B	B	B
chr19	38538401	38540600	2200	CLL	GENE_BODY	ENSG00000105738	SIPA1L3	chr19_7550	other	other	B-likely	B-likely	other
chr19	38805801	38808200	2400	CLL	TSS	ENSG00000167645	YIF1B	chr19_7553	BTM	other	B	B	B
chr19	39107001	39110600	3600	CLL	TSS	ENSG00000104814;ENSG00000178982	MAP4K1;EIF3K	chr19_7560	BTM	post-HSC	B	B	B
chr19	39137601	39140000	2400	CLL	TSS	ENSG00000130402	ACTN4	chr19_7561	BTM	post-HSC	B	B	B
chr19	39224401	39228400	4000	CLL	TSS	ENSG00000182472	CAPN12	chr19_7563	BTM-likely	other	B	B	B
chr19	39338801	39344000	5200	CLL	TSS	ENSG00000104824	HNRNPL	chr19_7566	BTM	post-HSC	B	B	B
chr19	39359201	39361400	2200	CLL	TSS	ENSG00000187994;ENSG00000269050	RINL;CTC-360G5.6	chr19_7568	BTM-likely	other	B	B	B
chr19	39389401	39391600	2200	CLL	TSS	ENSG00000068903;ENSG00000104825	SIRT2;NFKBIB	chr19_7569	BTM	post-HSC	B	B	B
chr19	39831601	39834200	2600	CLL	TSS	ENSG00000179134;ENSG00000130755;ENSG00000269246	SAMD4B;GMFG;CTC-246B18.10	chr19_7573	BTM	post-HSC	B	B	B
chr19	39880801	39883000	2200	CLL	TSS	ENSG00000006712;ENSG00000063322	PAF1;MED29	chr19_7574	BTM	other	B	B	B
chr19	39893001	39904800	11800	CLL	TSS	ENSG00000128016;ENSG00000266559;ENSG00000090924	ZFP36;MIR4530;PLEKHG2	chr19_7576	BTM	post-HSC	B	B	B
chr19	39925401	39927400	2000	CLL	TSS	ENSG00000105193;ENSG00000196235	RPS16;SUPT5H	chr19_7577	BTM	other	B	B	B
chr19	39935201	39937400	2200	CLL	TSS	ENSG00000196235	SUPT5H	chr19_7578	BTM	post-HSC	B	B	B
chr19	40561001	40563000	2000	CLL	TSS	ENSG00000128000	ZNF780B	chr19_7587	BTM	other	B	B	B
chr19	40595601	40597600	2000	CLL	TSS	ENSG00000269749;ENSG00000197782;ENSG00000269296	AC005614.5;ZNF780A;AC005614.3	chr19_7588	BTM	other	B	B	B
chr19	40696401	40698400	2000	CLL	TSS	ENSG00000130758	MAP3K10	chr19_7590	BTM	other	B	B	B
chr19	40789601	40792200	2600	CLL	TSS	ENSG00000105221	AKT2	chr19_7591	BTM	other	B	B	B
chr19	40930401	40932600	2200	CLL	TSS	ENSG00000197019	SERTAD1	chr19_7594	BTM	other	B	B	B
chr19	40948601	40951200	2600	CLL	TSS	ENSG00000167565;ENSG00000268366	SERTAD3;CTC-492K19.4	chr19_7596	BTM	post-HSC	B	B	B
chr19	40971001	40973200	2200	CLL	TSS	ENSG00000160460;ENSG00000090013	SPTBN4;BLVRB	chr19_7597	BTM	other	B	B	B
chr19	41081801	41083800	2000	CLL	TSS	ENSG00000160410	SHKBP1	chr19_7598	BTM	other	B	B	B
chr19	41109201	41112600	3400	CLL	TSS	ENSG00000090006	LTBP4	chr19_7599	BTM	other	B	B	B
chr19	41119001	41121200	2200	CLL	TSS	ENSG00000090006	LTBP4	chr19_7600	BTM	other	B	B	B
chr19	41220201	41225400	5200	CLL	TSS	ENSG00000123815;ENSG00000086544	ADCK4;ITPKC	chr19_7603	BTM	post-HSC	B	B	B
chr19	41255801	41261400	5600	CLL	TSS	ENSG00000188493;ENSG00000077312	C19orf54;SNRPA	chr19_7604	BTM	post-HSC	B	B	B
chr19	41282801	41285200	2400	CLL	TSS	ENSG00000167578;ENSG00000171570	RAB4B;RAB4B-EGLN2	chr19_7605	BTM	other	B	B	B
chr19	41304001	41306800	2800	CLL	TSS	ENSG00000269858	EGLN2	chr19_7606	BTM	post-HSC	B	B	B
chr19	41767801	41772000	4200	CLL	TSS	ENSG00000105323	HNRNPUL1	chr19_7609	BTM	post-HSC	B	B	B
chr19	41814601	41817200	2600	CLL	TSS	ENSG00000142039	CCDC97	chr19_7610	BTM	post-HSC	B	B	B
chr19	41831001	41835000	4000	CLL	GENE_BODY	ENSG00000105329	TGFB1	chr19_7611	BTM-likely	other	B	B	B
chr19	41856401	41860400	4000	CLL	TSS	ENSG00000105329;ENSG00000255730;ENSG00000142046	TGFB1;CTC-435M10.3;TMEM91	chr19_7612	BTM	post-HSC	B	B	B
chr19	41902401	41904800	2400	CLL	TSS	ENSG00000077348;ENSG00000248098	EXOSC5;BCKDHA	chr19_7615	BTM	post-HSC	B	B	B
chr19	42041201	42044000	2800	CLL	TSS	ENSG00000270164	AC006129.4	chr19_7619	BM-likely	other	B	B	B
chr19	42055001	42060200	5200	CLL	TSS	ENSG00000007129;ENSG00000268027	CEACAM21;AC006129.2	chr19_7620	BTM	other	B	B	B
chr19	42069601	42072000	2400	CLL	TSS	ENSG00000007129	CEACAM21	chr19_7621	BT	other	other	B	other
chr19	42363401	42365600	2200	CLL	TSS	ENSG00000105372	RPS19	chr19_7628	BTM	post-HSC	B	B	B
chr19	42380601	42383600	3000	CLL	TSS	ENSG00000105369	CD79A	chr19_7629	BTM	post-HSC	B	B	B
chr19	42386401	42389400	3000	CLL	TSS	ENSG00000076928	ARHGEF1	chr19_7629	BTM	post-HSC	B	B	B
chr19	42390401	42392600	2200	CLL	GENE_BODY	ENSG00000076928	ARHGEF1	chr19_7629	BTM	post-HSC	B	B	B
chr19	42431801	42433800	2000	CLL	TSS	ENSG00000076928	ARHGEF1	chr19_7630	BT-likely	other	other	B	other
chr19	42579201	42581400	2200	CLL	TSS	ENSG00000105732	ZNF574	chr19_7633	BTM	post-HSC	B	B	B
chr19	42633201	42638000	4800	CLL	TSS	ENSG00000028277;ENSG00000254887;ENSG00000266226	POU2F2;CTC-378H22.1;MIR4323	chr19_7636	BTM	other	B	B	B
chr19	42720001	42722400	2400	CLL	TSS	ENSG00000160570	DEDD2	chr19_7638	BTM	other	B	B	B
chr19	42745801	42749400	3600	CLL	TSS	ENSG00000105723;ENSG00000204957	GSK3A;AC006486.1	chr19_7640	BTM	post-HSC	B	B	B
chr19	42756801	42760400	3600	CLL	TSS	ENSG00000268643;ENSG00000105722	AC006486.9;ERF	chr19_7641	BTM	post-HSC	B	B	B
chr19	42771801	42775400	3600	CLL	TSS	ENSG00000079432	CIC	chr19_7642	BTM	post-HSC	B	B	B
chr19	42783601	42786000	2400	CLL	TSS	ENSG00000079432	CIC	chr19_7643	BTM	post-HSC	B	B	B
chr19	42786801	42790200	3400	CLL	TSS	ENSG00000079432	CIC	chr19_7643	BTM	post-HSC	B	B	B
chr19	42926401	42928600	2200	CLL	TSS	ENSG00000213904;ENSG00000079435	LIPE-AS1;LIPE	chr19_7647	BTM	other	B	B	B
chr19	44029401	44032000	2600	CLL	TSS	ENSG00000176472;ENSG00000105755	ZNF575;ETHE1	chr19_7655	BTM	post-HSC	B	B	B
chr19	44036401	44038600	2200	CLL	TSS	ENSG00000176472	ZNF575	chr19_7656	BTM-likely	other	B	B	B
chr19	44098801	44101600	2800	CLL	TSS	ENSG00000167378;ENSG00000124444;ENSG00000226763	IRGQ;ZNF576;SRRM5	chr19_7658	BTM	post-HSC	B	B	B
chr19	44257601	44260200	2600	CLL	TSS	ENSG00000105771	SMG9	chr19_7663	BTM	other	B	B	B
chr19	44281601	44289600	8000	CLL	TSS	ENSG00000104783	KCNN4	chr19_7664	BTM	post-HSC	B	B	B
chr19	45250401	45254400	4000	CLL	TSS	ENSG00000069399	BCL3	chr19_7678	BTM	post-HSC	B	B	B
chr19	45256001	45258600	2600	CLL	TSS	ENSG00000069399	BCL3	chr19_7678	BTM	post-HSC	B	B	B
chr19	45393001	45395400	2400	CLL	TSS	ENSG00000267282;ENSG00000130204	CTB-129P6.4;TOMM40	chr19_7680	BTM	post-HSC	B	B	B
chr19	45457601	45460000	2400	CLL	TSS	ENSG00000104853	CLPTM1	chr19_7684	BTM	post-HSC	B	B	B
chr19	45577601	45580400	2800	CLL	TSS	ENSG00000170684	ZNF296	chr19_7687	BTM-likely	other	B	B	B
chr19	45594601	45597400	2800	CLL	TSS	ENSG00000104866	PPP1R37	chr19_7689	BTM	post-HSC	B	B	B
chr19	45680801	45683600	2800	CLL	TSS	ENSG00000007255;ENSG00000189114;ENSG00000267545	TRAPPC6A;BLOC1S3;AC005779.2	chr19_7693	BTM	post-HSC	B	B	B
chr19	45753801	45756000	2200	CLL	TSS	ENSG00000007047	MARK4	chr19_7694	BTM	post-HSC	B	B	B
chr19	45908401	45910600	2200	CLL	TSS	ENSG00000104881;ENSG00000117877	PPP1R13L;CD3EAP	chr19_7695	BTM	other	B	B	B
chr19	45970401	45973800	3400	CLL	TSS	ENSG00000125740	FOSB	chr19_7699	BTM	post-HSC	B	B	B
chr19	46009401	46013200	3800	CLL	TSS	ENSG00000125753	VASP	chr19_7701	BTM	post-HSC	B	B	B
chr19	46144401	46146600	2200	CLL	TSS	ENSG00000125746;ENSG00000267757	EML2;C19orf83	chr19_7703	BTM	other	B	B	B
chr19	46194401	46197000	2600	CLL	TSS	ENSG00000125743;ENSG00000011478	SNRPD2;QPCTL	chr19_7705	BTM	post-HSC	B	B	B
chr19	46271201	46274400	3200	CLL	TSS	ENSG00000177045;ENSG00000259605;ENSG00000267395	SIX5;AC074212.5;AC074212.6	chr19_7708	BTM	other	B	B	B
chr19	46365201	46367200	2000	CLL	TSS	ENSG00000125755	SYMPK	chr19_7710	BTM	post-HSC	B	B	B
chr19	46388401	46390600	2200	CLL	TSS	ENSG00000170604	IRF2BP1	chr19_7711	BTM	other	B	B	B
chr19	46404801	46406800	2000	CLL	TSS	ENSG00000176182	MYPOP	chr19_7712	BTM	other	B	B	B
chr19	47103601	47106800	3200	CLL	TSS	ENSG00000230510;ENSG00000268423;ENSG00000160014	PPP5D1;AC011551.3;CALM3	chr19_7717	BTM	post-HSC	B	B	B
chr19	47217001	47223200	6200	CLL	TSS	ENSG00000105287	PRKD2	chr19_7720	BTM	post-HSC	B	B	B
chr19	47248201	47250400	2200	CLL	TSS	ENSG00000090372;ENSG00000181027	STRN4;FKRP	chr19_7722	BTM	other	B	B	B
chr19	47287601	47292200	4600	CLL	TSS	ENSG00000105281	SLC1A5	chr19_7723	BTM	post-HSC	B	B	B
chr19	47363001	47366000	3000	CLL	INTERGENE	none	none	chr19_7725	BTM	post-HSC	B	B	B
chr19	47613001	47617600	4600	CLL	TSS	ENSG00000130749;ENSG00000142230	ZC3H4;SAE1	chr19_7728	BTM	post-HSC	B	B	B
chr19	47729001	47735200	6200	CLL	TSS	ENSG00000105327;ENSG00000265134	BBC3;MIR3191	chr19_7730	BTM	other	B	B	B
chr19	47759201	47761200	2000	CLL	TSS	ENSG00000105321	CCDC9	chr19_7732	BTM	other	B	B	B
chr19	47776201	47779000	2800	CLL	TSS	ENSG00000257704	PRR24	chr19_7733	BTM	other	B	B	B
chr19	48017401	48019400	2000	CLL	TSS	ENSG00000105402	NAPA	chr19_7740	BTM	other	B	B	B
chr19	48111001	48114200	3200	CLL	TSS	ENSG00000063169	GLTSCR1	chr19_7742	BTM	post-HSC	B	B	B
chr19	48672601	48674600	2000	CLL	TSS	ENSG00000105486;ENSG00000185453	LIG1;C19orf68	chr19_7747	BTM	post-HSC	B	B	B
chr19	48835601	48837800	2200	CLL	GENE_BODY	ENSG00000161558	TMEM143	chr19_7754	BTM	other	B	B	B
chr19	49121201	49123400	2200	CLL	TSS	ENSG00000063177;ENSG00000063176	RPL18;SPHK2	chr19_7763	BTM	post-HSC	B	B	B
chr19	49137401	49142400	5000	CLL	TSS	ENSG00000232871;ENSG00000105516;ENSG00000063180	SEC1P;DBP;CA11	chr19_7764	BTM	other	B	B	B
chr19	49148001	49150200	2200	CLL	TSS	ENSG00000063180	CA11	chr19_7765	BTM	other	B	B	B
chr19	49313401	49316200	2800	CLL	TSS	ENSG00000105552	BCAT2	chr19_7767	BTM	other	B	B	B
chr19	49339001	49341000	2000	CLL	TSS	ENSG00000087076	HSD17B14	chr19_7768	BTM	other	B	B	B
chr19	49375201	49380200	5000	CLL	TSS	ENSG00000087074	PPP1R15A	chr19_7770	BTM-likely	post-HSC	B	B	B
chr19	49466801	49470000	3200	CLL	TSS	ENSG00000267898;ENSG00000087086	CTD-2639E6.9;FTL	chr19_7774	BTM	post-HSC	B	B	B
chr19	49495201	49497800	2600	CLL	TSS	ENSG00000104812;ENSG00000183207	GYS1;RUVBL2	chr19_7775	BTM	post-HSC	B	B	B
chr19	49520601	49523200	2600	CLL	TSS	ENSG00000268655	CTB-60B18.10	chr19_7776	BTM-likely	other	B	B	other
chr19	49588001	49590200	2200	CLL	TSS	ENSG00000104852	SNRNP70	chr19_7777	BTM	post-HSC	B	B	B
chr19	49621201	49623600	2400	CLL	TSS	ENSG00000221916;ENSG00000177380	C19orf73;PPFIA3	chr19_7779	BTM	other	B	B	B
chr19	49831801	49833800	2000	CLL	INTERGENE	none	none	chr19_7781	BTM-likely	other	B	B	other
chr19	49836601	49842800	6200	CLL	TSS	ENSG00000104894	CD37	chr19_7782	BTM	other	B	B	other
chr19	49858201	49861000	2800	CLL	TSS	ENSG00000074219;ENSG00000268157	TEAD2;AC010524.4	chr19_7783	other	other	B-likely	B-likely	other
chr19	49863001	49867400	4400	CLL	TSS	ENSG00000074219;ENSG00000104901	TEAD2;DKKL1	chr19_7784	BM-likely	other	B	B	other
chr19	49954001	49957600	3600	CLL	TSS	ENSG00000104872;ENSG00000161618	PIH1D1;ALDH16A1	chr19_7785	BTM	other	B	B	B
chr19	49977001	49979000	2000	CLL	TSS	ENSG00000090554;ENSG00000273189	FLT3LG;CTD-3148I10.15	chr19_7786	BTM-likely	other	other	B-likely	other
chr19	49990201	49993400	3200	CLL	TSS	ENSG00000142541;ENSG00000201675	RPL13A;SNORD32A	chr19_7787	BTM	post-HSC	B	B	B
chr19	49998801	50004600	5800	CLL	TSS	ENSG00000142534;ENSG00000200530;ENSG00000268000;ENSG00000207782	RPS11;SNORD35B;hsa-mir-150;MIR150	chr19_7788	BTM	other	B	B	B
chr19	50036601	50038600	2000	CLL	GENE_BODY	ENSG00000142552	RCN3	chr19_7790	other	other	other	B-likely	other
chr19	50061801	50064400	2600	CLL	TSS	ENSG00000142546	NOSIP	chr19_7791	BTM-likely	other	other	B-likely	other
chr19	50093201	50097000	3800	CLL	TSS	ENSG00000142546;ENSG00000126464	NOSIP;PRR12	chr19_7793	BTM	post-HSC	B	B	B
chr19	50142801	50146400	3600	CLL	TSS	ENSG00000126458;ENSG00000126461	RRAS;SCAF1	chr19_7794	BTM	post-HSC	B	B	B
chr19	50167201	50169800	2600	CLL	TSS	ENSG00000126456;ENSG00000126453	IRF3;BCL2L12	chr19_7795	BTM	post-HSC	B	B	B
chr19	50179001	50182000	3000	CLL	TSS	ENSG00000126457	PRMT1	chr19_7796	BTM	post-HSC	B	B	B
chr19	50269001	50271200	2200	CLL	TSS	ENSG00000196961	AP2A1	chr19_7797	BTM	other	B	B	B
chr19	50320401	50322600	2200	CLL	TSS	ENSG00000104973;ENSG00000010361	MED25;FUZ	chr19_7799	BTM	post-HSC	B	B	B
chr19	50353601	50355800	2200	CLL	TSS	ENSG00000268006;ENSG00000104960	PTOV1-AS1;PTOV1	chr19_7800	BTM	post-HSC	B	B	B
chr19	50369601	50371600	2000	CLL	TSS	ENSG00000039650	PNKP	chr19_7801	BTM-likely	other	B	B	B
chr19	50379001	50381800	2800	CLL	TSS	ENSG00000204673;ENSG00000104946	AKT1S1;TBC1D17	chr19_7802	BTM	post-HSC	B	B	B
chr19	50527801	50529800	2000	CLL	TSS	ENSG00000105053;ENSG00000142528	VRK3;ZNF473	chr19_7805	BTM	other	B	B	B
chr19	50830801	50837600	6800	CLL	TSS	ENSG00000131408;ENSG00000131398	NR1H2;KCNC3	chr19_7806	BTM-likely	other	B	B	other
chr19	50843201	50849000	5800	CLL	TSS	ENSG00000131401	NAPSB	chr19_7807	BM-likely	other	B	B	other
chr19	50860401	50862400	2000	CLL	GENE_BODY	ENSG00000131408;ENSG00000131400	NR1H2;NAPSA	chr19_7808	BTM	other	B	B	other
chr19	50918001	50924000	6000	CLL	TSS	ENSG00000062822;ENSG00000142539;ENSG00000269404	POLD1;CTD-2545M3.6;SPIB	chr19_7810	BM-likely	other	B	B	other
chr19	50934001	50936000	2000	CLL	GENE_BODY	ENSG00000269404	SPIB	chr19_7811	BTM-likely	other	B	B	other
chr19	51306601	51308800	2200	CLL	TSS	ENSG00000167747	C19orf48	chr19_7814	BTM	post-HSC	B	B	B
chr19	51841801	51844000	2200	CLL	TSS	ENSG00000186806;ENSG00000267905	VSIG10L;CTD-2616J11.16	chr19_7821	BTM-likely	other	B	B	B
chr19	51868801	51872000	3200	CLL	TSS	ENSG00000105379;ENSG00000269403;ENSG00000160318	ETFB;CTD-2616J11.11;CLDND2	chr19_7822	BTM	post-HSC	B	B	B
chr19	52052601	52055600	3000	CLL	INTERGENE	none	none	chr19_7828	BM-likely	other	B	B	other
chr19	52206401	52208400	2000	CLL	TSS	ENSG00000182310	SPACA6P	chr19_7836	BTM	other	other	B	other
chr19	52692001	52694800	2800	CLL	TSS	ENSG00000105568	PPP2R1A	chr19_7848	BTM	post-HSC	B	B	B
chr19	52772201	52774200	2000	CLL	TSS	ENSG00000196214	ZNF766	chr19_7849	BTM	other	B	B	B
chr19	53289001	53291000	2000	CLL	TSS	ENSG00000189190	ZNF600	chr19_7858	other	other	other	B-likely	B-likely
chr19	53605601	53607600	2000	CLL	TSS	ENSG00000170949	ZNF160	chr19_7865	BTM	other	B	B	B
chr19	53661001	53663000	2000	CLL	TSS	ENSG00000197937	ZNF347	chr19_7866	BTM-likely	other	B	B	other
chr19	54040401	54042400	2000	CLL	TSS	ENSG00000130844	ZNF331	chr19_7872	BTM	other	B	B	B
chr19	54617801	54619800	2000	CLL	TSS	ENSG00000105619;ENSG00000105618	TFPT;PRPF31	chr19_7882	BTM	post-HSC	B	B	B
chr19	54640001	54642600	2600	CLL	TSS	ENSG00000088038	CNOT3	chr19_7883	BTM	other	B	B	B
chr19	54662201	54664600	2400	CLL	TSS	ENSG00000105617;ENSG00000167608	LENG1;TMC4	chr19_7884	BTM	post-HSC	B	B	B
chr19	54692401	54696200	3800	CLL	TSS	ENSG00000125505;ENSG00000170892	MBOAT7;TSEN34	chr19_7885	BTM	post-HSC	B	B	B
chr19	54704001	54706200	2200	CLL	TSS	ENSG00000170889	RPS9	chr19_7886	BTM	post-HSC	B	B	B
chr19	54847801	54850600	2800	CLL	TSS	ENSG00000248166;ENSG00000239961	AC008984.2;LILRA4	chr19_7891	BM-likely	other	B-likely	B-likely	other
chr19	54959001	54961800	2800	CLL	TSS	ENSG00000226696;ENSG00000167615	LENG8-AS1;LENG8	chr19_7896	BTM	post-HSC	B	B	B
chr19	54974001	54976400	2400	CLL	TSS	ENSG00000182909	LENG9	chr19_7897	BTM	post-HSC	B	B	B
chr19	55127801	55132400	4600	CLL	TSS	ENSG00000104972	LILRB1	chr19_7901	BM	other	B	B	B
chr19	55627401	55630000	2600	CLL	TSS	ENSG00000125503	PPP1R12C	chr19_7906	BTM	post-HSC	B	B	B
chr19	55764601	55771400	6800	CLL	TSS	ENSG00000105063	PPP6R1	chr19_7907	BTM	post-HSC	B	B	B
chr19	55850001	55852800	2800	CLL	TSS	ENSG00000133247;ENSG00000267531	SUV420H2;AC020922.1	chr19_7910	BTM	post-HSC	B	B	B
chr19	55894601	55899000	4400	CLL	TSS	ENSG00000233493;ENSG00000108107	TMEM238;RPL28	chr19_7911	BTM	post-HSC	B	B	B
chr19	55918201	55920200	2000	CLL	TSS	ENSG00000108106	UBE2S	chr19_7912	BTM	post-HSC	B	B	B
chr19	56110201	56112600	2400	CLL	TSS	ENSG00000179943;ENSG00000171443	FIZ1;ZNF524	chr19_7917	BTM	post-HSC	B	B	B
chr19	56116001	56118000	2000	CLL	TSS	ENSG00000261221	ZNF865	chr19_7918	BTM	post-HSC	B	B	B
chr19	56151801	56156200	4400	CLL	TSS	ENSG00000213015;ENSG00000171425;ENSG00000173581	ZNF580;ZNF581;CCDC106	chr19_7920	BTM	post-HSC	B	B	B
chr19	56158401	56161000	2600	CLL	TSS	ENSG00000173581	CCDC106	chr19_7921	BTM	other	B	B	B
chr19	56165001	56170000	5000	CLL	TSS	ENSG00000063244	U2AF2	chr19_7922	BTM	post-HSC	B	B	B
chr19	56622601	56624600	2000	CLL	GENE_BODY	ENSG00000142409	ZNF787	chr19_7925	BTM-likely	other	B	B	other
chr19	56631201	56633600	2400	CLL	TSS	ENSG00000142409	ZNF787	chr19_7926	BTM	post-HSC	B	B	B
chr19	56651401	56653400	2000	CLL	TSS	ENSG00000167685	ZNF444	chr19_7927	BTM	other	B	B	B
chr19	57702201	57704200	2000	CLL	TSS	ENSG00000083844	ZNF264	chr19_7934	BTM	other	B	B	B
chr19	57790801	57792800	2000	CLL	TSS	ENSG00000197714;ENSG00000267871	ZNF460;CTC-444N24.6	chr19_7936	BTM	post-HSC	B	B	B
chr19	58218801	58221000	2200	CLL	TSS	ENSG00000179909	ZNF154	chr19_7943	BTM-likely	other	B	B	other
chr19	58513001	58515000	2000	CLL	TSS	ENSG00000166704;ENSG00000176593	ZNF606;CTD-2368P22.1	chr19_7953	BTM	other	B	B	other
chr19	58693601	58695800	2200	CLL	TSS	ENSG00000171606	ZNF274	chr19_7954	BTM	other	B	B	other
chr19	58891401	58893400	2000	CLL	TSS	ENSG00000152475	ZNF837	chr19_7960	BTM	other	B	B	B
chr19	58897201	58899400	2200	CLL	TSS	ENSG00000083845;ENSG00000266640	RPS5;MIR4754	chr19_7961	BTM	post-HSC	B	B	B
chr19	59030001	59032000	2000	CLL	TSS	ENSG00000119574	ZBTB45	chr19_7967	BTM	post-HSC	B	B	B
chr19	59054801	59057400	2600	CLL	TSS	ENSG00000264910;ENSG00000130726	RN7SL525P;TRIM28	chr19_7968	BTM	post-HSC	B	B	B
chr19	59068601	59071400	2800	CLL	TSS	ENSG00000130725;ENSG00000267858	UBE2M;AC016629.8	chr19_7969	BTM	post-HSC	B	B	B
chr19	59083601	59085600	2000	CLL	TSS	ENSG00000099326;ENSG00000213753	MZF1;CENPBD1P1	chr19_7971	BTM	other	B	B	B
chr2	263601	265800	2200	CLL	TSS	ENSG00000035115;ENSG00000143727	SH3YL1;ACP1	chr2_7972	BTM	post-HSC	B	B	B
chr2	676001	678200	2200	CLL	TSS	ENSG00000151353;ENSG00000233296	TMEM18;AC092159.2	chr2_7973	BTM	post-HSC	B	B	B
chr2	3522001	3524200	2200	CLL	TSS	ENSG00000182551;ENSG00000235078	ADI1;AC142528.1	chr2_7975	BTM	other	B	B	B
chr2	3605001	3607200	2200	CLL	TSS	ENSG00000171865;ENSG00000234171	RNASEH1;RNASEH1-AS1	chr2_7976	BTM	other	B	B	B
chr2	9562401	9564800	2400	CLL	TSS	ENSG00000119203;ENSG00000119185	CPSF3;ITGB1BP1	chr2_7993	BTM	post-HSC	B	B	B
chr2	9613601	9615800	2200	CLL	TSS	ENSG00000134330	IAH1	chr2_7994	BTM	other	B	B	other
chr2	9694401	9697000	2600	CLL	TSS	ENSG00000151694;ENSG00000271855	ADAM17;RP11-214N9.1	chr2_7996	BTM	post-HSC	B	B	B
chr2	9769401	9771800	2400	CLL	TSS	ENSG00000134308	YWHAQ	chr2_7997	BTM	post-HSC	B	B	B
chr2	9983001	9985000	2000	CLL	TSS	ENSG00000115750	TAF1B	chr2_8000	BTM-likely	other	B	B	B
chr2	10168801	10171600	2800	CLL	INTERGENE	none	none	chr2_8002	BTM-likely	other	B-likely	B-likely	other
chr2	10182601	10185200	2600	CLL	TSS	ENSG00000172059	KLF11	chr2_8003	BTM	other	B	B	B
chr2	10441801	10445200	3400	CLL	TSS	ENSG00000115756	HPCAL1	chr2_8005	BTM	post-HSC	B	B	B
chr2	10469601	10472800	3200	CLL	GENE_BODY	ENSG00000115756	HPCAL1	chr2_8006	BTM	other	B	B	other
chr2	10548001	10551200	3200	CLL	GENE_BODY	ENSG00000115756	HPCAL1	chr2_8007	BTM-likely	other	B	B	other
chr2	10585201	10589600	4400	CLL	TSS	ENSG00000115758;ENSG00000206633;ENSG00000257135	ODC1;SNORA80B;RP11-320M2.1	chr2_8009	BTM	other	B	B	B
chr2	10950401	10953800	3400	CLL	TSS	ENSG00000143870	PDIA6	chr2_8011	BTM	post-HSC	B	B	B
chr2	11482801	11485800	3000	CLL	TSS	ENSG00000134318	ROCK2	chr2_8013	BTM	post-HSC	B	B	B
chr2	12856201	12859400	3200	CLL	TSS	ENSG00000071575	TRIB2	chr2_8017	BTM	other	B	B	B
chr2	15700201	15702400	2200	CLL	TSS	ENSG00000151779	NBAS	chr2_8018	BTM	other	B	B	B
chr2	15731201	15733200	2000	CLL	TSS	ENSG00000079785	DDX1	chr2_8019	BTM-likely	other	B	B	B
chr2	16079601	16084000	4400	CLL	TSS	ENSG00000233718;ENSG00000134323	MYCNOS;MYCN	chr2_8020	T	post-HSC	other	CLL	other
chr2	16844801	16848000	3200	CLL	TSS	ENSG00000197872	FAM49A	chr2_8024	BTM-likely	other	B	B	B
chr2	17452201	17454800	2600	CLL	INTERGENE	none	none	chr2_8025	other	other	other	CLL	other
chr2	17933401	17936200	2800	CLL	TSS	ENSG00000178295;ENSG00000163029	GEN1;SMC6	chr2_8026	BTM	post-HSC	B	B	B
chr2	20099801	20102800	3000	CLL	TSS	ENSG00000183891;ENSG00000271991	TTC32;RP11-79O8.1	chr2_8031	BTM	post-HSC	B	B	B
chr2	20249201	20252600	3400	CLL	TSS	ENSG00000068697;ENSG00000223734	LAPTM4A;RP11-644K8.1	chr2_8032	BTM	post-HSC	B	B	B
chr2	20548201	20551800	3600	CLL	TSS	ENSG00000055917	PUM2	chr2_8036	BTM	post-HSC	B	B	B
chr2	20646001	20648200	2200	CLL	TSS	ENSG00000143878	RHOB	chr2_8038	BTM-likely	other	B	B	B
chr2	20865001	20869800	4800	CLL	TSS	ENSG00000143869	GDF7	chr2_8040	B	other	other	B	other
chr2	20875801	20877800	2000	CLL	TSS	ENSG00000260396	AC012065.7	chr2_8041	other	other	other	B-likely	other
chr2	23607401	23610400	3000	CLL	TSS	ENSG00000119771	KLHL29	chr2_8043	other	other	other	B-likely	other
chr2	24148601	24151000	2400	CLL	TSS	ENSG00000119778;ENSG00000173960	ATAD2B;UBXN2A	chr2_8044	BTM	post-HSC	B	B	B
chr2	24162201	24164400	2200	CLL	TSS	ENSG00000173960	UBXN2A	chr2_8045	BTM	post-HSC	B	B	B
chr2	24298401	24300800	2400	CLL	TSS	ENSG00000219626;ENSG00000115128	FAM228B;SF3B14	chr2_8048	BTM	post-HSC	B	B	B
chr2	24581001	24584200	3200	CLL	TSS	ENSG00000198399	ITSN2	chr2_8052	BTM	post-HSC	B	B	B
chr2	24713001	24716000	3000	CLL	TSS	ENSG00000084676	NCOA1	chr2_8053	BTM	post-HSC	B	B	B
chr2	25015201	25017200	2000	CLL	TSS	ENSG00000138092;ENSG00000184924	CENPO;PTRHD1	chr2_8054	BTM-likely	other	B	B	B
chr2	25142001	25144000	2000	CLL	TSS	ENSG00000138031	ADCY3	chr2_8056	BTM	other	B	B	B
chr2	25193801	25196000	2200	CLL	TSS	ENSG00000115137;ENSG00000224165	DNAJC27;DNAJC27-AS1	chr2_8057	BTM	post-HSC	B	B	B
chr2	25473401	25475800	2400	CLL	TSS	ENSG00000119772	DNMT3A	chr2_8058	BTM	other	B	B	other
chr2	25563001	25565800	2800	CLL	TSS	ENSG00000119772	DNMT3A	chr2_8059	BTM	other	B	B	B
chr2	25895201	25897400	2200	CLL	TSS	ENSG00000138101	DTNB	chr2_8063	BTM	post-HSC	B	B	B
chr2	26100001	26102000	2000	CLL	TSS	ENSG00000143970	ASXL2	chr2_8064	BTM	other	B	B	B
chr2	26255601	26259200	3600	CLL	TSS	ENSG00000084733	RAB10	chr2_8067	BTM	post-HSC	B	B	B
chr2	26466201	26469200	3000	CLL	TSS	ENSG00000138029;ENSG00000084754	HADHB;HADHA	chr2_8068	BTM	post-HSC	B	B	B
chr2	26521201	26523600	2400	CLL	INTERGENE	none	none	chr2_8069	BTM	post-HSC	B	B	other
chr2	26567801	26570600	2800	CLL	TSS	ENSG00000138018;ENSG00000173567	EPT1;GPR113	chr2_8070	BTM	post-HSC	B	B	B
chr2	27272401	27275400	3000	CLL	TSS	ENSG00000231636;ENSG00000084693	AGBL5-AS1;AGBL5	chr2_8076	BTM	post-HSC	B	B	B
chr2	27434001	27436200	2200	CLL	TSS	ENSG00000138074;ENSG00000138085	SLC5A6;ATRAID	chr2_8081	BTM	post-HSC	B	B	B
chr2	27578401	27580600	2200	CLL	TSS	ENSG00000115207;ENSG00000234072	GTF3C2;AC074117.10	chr2_8084	BTM	post-HSC	B	B	B
chr2	27592401	27594600	2200	CLL	TSS	ENSG00000115211;ENSG00000115234	EIF2B4;SNX17	chr2_8085	BTM	post-HSC	B	B	B
chr2	27631201	27633200	2000	CLL	TSS	ENSG00000115241	PPM1G	chr2_8087	BTM	post-HSC	B	B	B
chr2	27650601	27653000	2400	CLL	TSS	ENSG00000115216	NRBP1	chr2_8088	BTM	post-HSC	B	B	B
chr2	27885801	27887800	2000	CLL	TSS	ENSG00000119760;ENSG00000163798	SUPT7L;SLC4A1AP	chr2_8091	BTM	other	B	B	B
chr2	28112601	28114600	2000	CLL	TSS	ENSG00000158019;ENSG00000171174	BRE;RBKS	chr2_8094	BTM-likely	other	B	B	B
chr2	28613001	28617200	4200	CLL	TSS	ENSG00000075426	FOSL2	chr2_8096	BTM	post-HSC	B	B	B
chr2	28973401	28976800	3400	CLL	TSS	ENSG00000213639	PPP1CB	chr2_8100	BTM	post-HSC	B	B	B
chr2	29091601	29094200	2600	CLL	TSS	ENSG00000171103	TRMT61B	chr2_8101	BTM	other	B	B	B
chr2	29117001	29119000	2000	CLL	TSS	ENSG00000163811	WDR43	chr2_8102	BTM	other	B	B	B
chr2	29337601	29340000	2400	CLL	TSS	ENSG00000115295	CLIP4	chr2_8104	BTM	post-HSC	other	B	other
chr2	30368801	30373400	4600	CLL	TSS	ENSG00000119801	YPEL5	chr2_8105	BTM	post-HSC	B	B	B
chr2	30447801	30449800	2000	CLL	INTERGENE	none	none	chr2_8106	BTM-likely	other	B	B	other
chr2	30453201	30459000	5800	CLL	TSS	ENSG00000213626	LBH	chr2_8107	BTM	post-HSC	B	B	B
chr2	30669401	30671400	2000	CLL	TSS	ENSG00000172954	LCLAT1	chr2_8111	BTM-likely	other	B-likely	B-likely	other
chr2	31456201	31458400	2200	CLL	TSS	ENSG00000013016;ENSG00000214711	EHD3;CAPN14	chr2_8114	BTM-likely	other	B	B	other
chr2	32233801	32236800	3000	CLL	TSS	ENSG00000162959	MEMO1	chr2_8117	BTM	post-HSC	B	B	B
chr2	32287601	32289800	2200	CLL	TSS	ENSG00000021574	SPAST	chr2_8119	BTM	post-HSC	B	B	B
chr2	32581201	32583800	2600	CLL	TSS	ENSG00000115760	BIRC6	chr2_8123	BTM	post-HSC	B	B	B
chr2	33700601	33706000	5400	CLL	TSS	ENSG00000152689	RASGRP3	chr2_8126	BTM	other	B	B	B
chr2	33823201	33825400	2200	CLL	TSS	ENSG00000119812	FAM98A	chr2_8129	BTM	other	B	B	B
chr2	37192601	37194800	2200	CLL	TSS	ENSG00000115808	STRN	chr2_8132	BTM	post-HSC	B	B	B
chr2	37310201	37312600	2400	CLL	TSS	ENSG00000008869;ENSG00000152133	HEATR5B;GPATCH11	chr2_8133	BTM	post-HSC	B	B	B
chr2	37382601	37385000	2400	CLL	TSS	ENSG00000055332	EIF2AK2	chr2_8134	BTM-likely	other	B	B	B
chr2	37457601	37459800	2200	CLL	TSS	ENSG00000115816;ENSG00000003509	CEBPZ;NDUFAF7	chr2_8136	BTM	post-HSC	B	B	B
chr2	37549601	37552800	3200	CLL	TSS	ENSG00000115825;ENSG00000232028	PRKD3;AC007391.2	chr2_8139	BTM	post-HSC	B	B	B
chr2	37896601	37900400	3800	CLL	TSS	ENSG00000163171	CDC42EP3	chr2_8145	BTM	post-HSC	B	B	B
chr2	38603001	38605200	2200	CLL	TSS	ENSG00000119787	ATL2	chr2_8151	BTM	post-HSC	B	B	B
chr2	38828201	38831000	2800	CLL	TSS	ENSG00000143889;ENSG00000235586	HNRNPLL;AC011247.3	chr2_8152	BTM	post-HSC	B	B	B
chr2	38892801	38895200	2400	CLL	TSS	ENSG00000143891	GALM	chr2_8153	BTM-likely	other	B-likely	B-likely	B-likely
chr2	38976601	38979200	2600	CLL	TSS	ENSG00000115875;ENSG00000152147	SRSF7;GEMIN6	chr2_8154	BTM	post-HSC	B	B	B
chr2	39345801	39348800	3000	CLL	TSS	ENSG00000115904	SOS1	chr2_8156	BTM	post-HSC	B	B	B
chr2	39663201	39665400	2200	CLL	TSS	ENSG00000011566;ENSG00000231312	MAP4K3;AC007246.3	chr2_8159	BTM	post-HSC	B	B	B
chr2	42328201	42330200	2000	CLL	INTERGENE	none	none	chr2_8163	BTM-likely	other	B	B	B
chr2	42396001	42399200	3200	CLL	TSS	ENSG00000143924;ENSG00000224875	EML4;AC083949.1	chr2_8166	BTM	other	B	B	B
chr2	42587001	42589400	2400	CLL	TSS	ENSG00000115944	COX7A2L	chr2_8167	BTM	post-HSC	B	B	B
chr2	43018801	43021000	2200	CLL	TSS	ENSG00000162882	HAAO	chr2_8172	BTM-likely	other	B	B	other
chr2	43036401	43039000	2600	CLL	INTERGENE	none	none	chr2_8173	BTM	post-HSC	B	B	B
chr2	43445001	43455400	10400	CLL	TSS	ENSG00000152518	ZFP36L2	chr2_8181	BTM	post-HSC	B	B	B
chr2	44222001	44224000	2000	CLL	TSS	ENSG00000138095	LRPPRC	chr2_8183	BTM	other	B	B	B
chr2	44394601	44398400	3800	CLL	TSS	ENSG00000138032;ENSG00000273106	PPM1B;RP11-559M23.1	chr2_8184	BTM	post-HSC	B	B	B
chr2	44587801	44590200	2400	CLL	TSS	ENSG00000138078;ENSG00000143919	PREPL;CAMKMT	chr2_8185	BTM	post-HSC	B	B	B
chr2	45004601	45007000	2400	CLL	INTERGENE	none	none	chr2_8186	BM-likely	other	B	B	B
chr2	45876601	45881200	4600	CLL	TSS	ENSG00000171132	PRKCE	chr2_8189	BTM	post-HSC	B	B	B
chr2	46768601	46772400	3800	CLL	TSS	ENSG00000119729;ENSG00000250565	RHOQ;ATP6V1E2	chr2_8192	BTM	post-HSC	B	B	B
chr2	46842801	46845400	2600	CLL	TSS	ENSG00000151665;ENSG00000119878	PIGF;CRIPT	chr2_8195	BTM	post-HSC	B	B	B
chr2	46925201	46927600	2400	CLL	TSS	ENSG00000171150	SOCS5	chr2_8196	BTM	post-HSC	B	B	B
chr2	47141801	47144000	2200	CLL	TSS	ENSG00000068724;ENSG00000180398	TTC7A;MCFD2	chr2_8197	BTM	post-HSC	B	B	B
chr2	47167201	47171400	4200	CLL	TSS	ENSG00000068724;ENSG00000180398	TTC7A;MCFD2	chr2_8198	BTM	post-HSC	B	B	B
chr2	47210201	47212400	2200	CLL	GENE_BODY	ENSG00000068724	TTC7A	chr2_8200	BTM-likely	other	B	B	other
chr2	47401001	47404800	3800	CLL	TSS	ENSG00000273269;ENSG00000143933	RP11-761B3.1;CALM2	chr2_8201	BTM	post-HSC	B	B	B
chr2	47629001	47631400	2400	CLL	TSS	ENSG00000095002	MSH2	chr2_8203	BTM	other	B	B	B
chr2	48009401	48011800	2400	CLL	TSS	ENSG00000116062	MSH6	chr2_8206	BTM	post-HSC	B	B	B
chr2	48130401	48134800	4400	CLL	TSS	ENSG00000138081;ENSG00000233230	FBXO11;AC079807.2	chr2_8207	BTM	post-HSC	B	B	B
chr2	48540201	48543600	3400	CLL	TSS	ENSG00000170802	FOXN2	chr2_8209	BTM	post-HSC	B	B	B
chr2	54012801	54015400	2600	CLL	TSS	ENSG00000115239;ENSG00000068912	GPR75-ASB3;ERLEC1	chr2_8213	BTM	post-HSC	B	B	B
chr2	54196601	54199000	2400	CLL	TSS	ENSG00000170634;ENSG00000068878	ACYP2;PSME4	chr2_8214	BTM	post-HSC	B	B	B
chr2	54784601	54789600	5000	CLL	TSS	ENSG00000115306	SPTBN1	chr2_8216	BTM	post-HSC	B	B	B
chr2	54795801	54798800	3000	CLL	GENE_BODY	ENSG00000115306	SPTBN1	chr2_8217	BTM-likely	other	B	B	B
chr2	54950001	54952600	2600	CLL	TSS	ENSG00000214595	EML6	chr2_8219	BTM-likely	other	B	B	B
chr2	55275001	55279200	4200	CLL	TSS	ENSG00000115310	RTN4	chr2_8221	BTM	post-HSC	B	B	B
chr2	55458601	55461000	2400	CLL	TSS	ENSG00000162994;ENSG00000143947	CLHC1;RPS27A	chr2_8223	BTM	post-HSC	B	B	B
chr2	55588601	55593000	4400	CLL	GENE_BODY	ENSG00000115355	CCDC88A	chr2_8226	other	other	other	B-likely	other
chr2	55642401	55648400	6000	CLL	TSS	ENSG00000115355	CCDC88A	chr2_8227	BTM	post-HSC	B	B	B
chr2	55745801	55748000	2200	CLL	TSS	ENSG00000163001	CCDC104	chr2_8228	BTM	other	B	B	B
chr2	55843001	55846800	3800	CLL	TSS	ENSG00000138041;ENSG00000272606	SMEK2;RP11-554J4.1	chr2_8229	BTM	post-HSC	B	B	B
chr2	58273001	58275200	2200	CLL	TSS	ENSG00000028116	VRK2	chr2_8231	BTM-likely	post-HSC	B	B	B
chr2	60708601	60712000	3400	CLL	GENE_BODY	ENSG00000119866	BCL11A	chr2_8236	other	other	B-likely	B-likely	other
chr2	60757201	60759200	2000	CLL	GENE_BODY	ENSG00000119866	BCL11A	chr2_8237	BM	other	B	B	B
chr2	60773801	60785000	11200	CLL	TSS	ENSG00000119866	BCL11A	chr2_8239	BTM	post-HSC	B	B	B
chr2	60982801	60984800	2000	CLL	TSS	ENSG00000115421	PAPOLG	chr2_8240	BTM-likely	other	B	B	other
chr2	61107001	61113400	6400	CLL	TSS	ENSG00000228414;ENSG00000162924	AC010733.4;REL	chr2_8241	BTM	post-HSC	B	B	other
chr2	61243601	61246000	2400	CLL	TSS	ENSG00000162927;ENSG00000162928	PUS10;PEX13	chr2_8244	BTM	post-HSC	B	B	B
chr2	61292001	61294000	2000	CLL	TSS	ENSG00000162929	KIAA1841	chr2_8245	BTM-likely	other	B	B	B
chr2	61403401	61405800	2400	CLL	TSS	ENSG00000173209	AHSA2	chr2_8247	BTM	post-HSC	B	B	B
chr2	61696401	61699600	3200	CLL	TSS	ENSG00000115464;ENSG00000270820	USP34;RP11-355B11.2	chr2_8248	BTM	post-HSC	B	B	B
chr2	61763001	61766800	3800	CLL	TSS	ENSG00000082898	XPO1	chr2_8249	BTM	post-HSC	B	B	B
chr2	62080401	62082600	2200	CLL	TSS	ENSG00000170264	FAM161A	chr2_8251	BTM	other	B	B	B
chr2	62114401	62116400	2000	CLL	TSS	ENSG00000173163;ENSG00000115484	COMMD1;CCT4	chr2_8252	BTM	post-HSC	B	B	B
chr2	62421801	62425400	3600	CLL	TSS	ENSG00000170340	B3GNT2	chr2_8254	BTM	post-HSC	B	B	B
chr2	62931801	62934000	2200	CLL	TSS	ENSG00000115504	EHBP1	chr2_8258	BTM	post-HSC	B	B	B
chr2	63814601	63817200	2600	CLL	TSS	ENSG00000143951;ENSG00000014641	WDPCP;MDH1	chr2_8259	BTM	post-HSC	B	B	B
chr2	64067201	64070000	2800	CLL	TSS	ENSG00000169764	UGP2	chr2_8260	BTM	post-HSC	B	B	B
chr2	64245001	64247200	2200	CLL	TSS	ENSG00000143952	VPS54	chr2_8261	BTM	post-HSC	B	B	B
chr2	64368601	64372000	3400	CLL	TSS	ENSG00000197329;ENSG00000225889	PELI1;AC074289.1	chr2_8262	BTM	post-HSC	B	B	B
chr2	64750001	64754200	4200	CLL	TSS	ENSG00000260101;ENSG00000119844	RP11-568N6.1;AFTPH	chr2_8267	BTM	post-HSC	B	B	B
chr2	64878801	64882600	3800	CLL	TSS	ENSG00000179833	SERTAD2	chr2_8270	BTM	post-HSC	B	B	B
chr2	64976601	64979400	2800	CLL	TSS	ENSG00000179833	SERTAD2	chr2_8273	BTM	post-HSC	B	B	B
chr2	64994001	64996000	2000	CLL	INTERGENE	none	none	chr2_8274	BTM	other	B	B	B
chr2	65157201	65160400	3200	CLL	INTERGENE	none	none	chr2_8277	BM	other	B	B	B
chr2	65164201	65167000	2800	CLL	INTERGENE	none	none	chr2_8278	BM-likely	other	B	B	B
chr2	65215201	65218000	2800	CLL	TSS	ENSG00000115902	SLC1A4	chr2_8279	BTM	post-HSC	B	B	B
chr2	65280601	65285000	4400	CLL	TSS	ENSG00000011523	CEP68	chr2_8282	BTM	post-HSC	B	B	B
chr2	65355201	65358400	3200	CLL	TSS	ENSG00000138069	RAB1A	chr2_8284	BTM	post-HSC	B	B	B
chr2	65454001	65456600	2600	CLL	TSS	ENSG00000138071	ACTR2	chr2_8285	BTM	other	B	B	B
chr2	65657401	65660400	3000	CLL	TSS	ENSG00000198369	SPRED2	chr2_8287	BTM	post-HSC	B	B	B
chr2	68383601	68386200	2600	CLL	TSS	ENSG00000243667;ENSG00000115946	WDR92;PNO1	chr2_8295	BTM	post-HSC	B	B	B
chr2	68477001	68481200	4200	CLL	TSS	ENSG00000221823;ENSG00000273064	PPP3R1;RP11-474G23.3	chr2_8296	BTM	post-HSC	B	B	B
chr2	68592001	68594800	2800	CLL	TSS	ENSG00000203395;ENSG00000115956	AC015969.3;PLEK	chr2_8298	BM	post-HSC	B	B	B
chr2	68693401	68695400	2000	CLL	TSS	ENSG00000204923;ENSG00000169621	FBXO48;APLF	chr2_8300	BTM	post-HSC	B	B	B
chr2	68961601	68965600	4000	CLL	TSS	ENSG00000163219	ARHGAP25	chr2_8301	BTM	post-HSC	B	B	B
chr2	68993401	68996200	2800	CLL	GENE_BODY	ENSG00000163219	ARHGAP25	chr2_8302	BTM	other	B	B	other
chr2	69001201	69008400	7200	CLL	TSS	ENSG00000163219	ARHGAP25	chr2_8303	BTM	other	B	B	B
chr2	69663401	69665400	2000	CLL	TSS	ENSG00000169599	NFU1	chr2_8306	BTM-likely	other	B	B	B
chr2	69869801	69872000	2200	CLL	TSS	ENSG00000115977;ENSG00000196975	AAK1;ANXA4	chr2_8307	BTM	post-HSC	B	B	B
chr2	69968201	69970400	2200	CLL	TSS	ENSG00000196975	ANXA4	chr2_8308	BTM-likely	post-HSC	B	B	B
chr2	70056001	70058200	2200	CLL	TSS	ENSG00000087338	GMCL1	chr2_8310	BTM	other	B	B	B
chr2	70141001	70143400	2400	CLL	TSS	ENSG00000059728	MXD1	chr2_8312	BTM	post-HSC	B	B	B
chr2	70312201	70317200	5000	CLL	TSS	ENSG00000179818;ENSG00000169564;ENSG00000233060	PCBP1-AS1;PCBP1;AC016700.2	chr2_8316	BTM	post-HSC	B	B	B
chr2	70351001	70353000	2000	CLL	TSS	ENSG00000231327	AC016700.5	chr2_8319	BTM	other	B	B	B
chr2	70368001	70370800	2800	CLL	INTERGENE	none	none	chr2_8321	BTM	other	B	B	B
chr2	70474001	70476400	2400	CLL	TSS	ENSG00000115998;ENSG00000116001	C2orf42;TIA1	chr2_8323	BTM	post-HSC	B	B	B
chr2	70484201	70486200	2000	CLL	TSS	ENSG00000116005	PCYOX1	chr2_8324	BTM	other	B	B	B
chr2	70519801	70521800	2000	CLL	TSS	ENSG00000143977	SNRPG	chr2_8325	BTM	other	B	B	B
chr2	71203601	71206600	3000	CLL	TSS	ENSG00000144031	ANKRD53	chr2_8329	BTM	other	B	B	B
chr2	71220801	71223000	2200	CLL	TSS	ENSG00000258881;ENSG00000144043;ENSG00000228384	AC007040.11;TEX261;AC007040.6	chr2_8330	BTM	post-HSC	B	B	B
chr2	71294601	71300000	5400	CLL	TSS	ENSG00000124357;ENSG00000272735	NAGK;RP11-467P9.1	chr2_8332	BTM	other	B	B	B
chr2	71356401	71358600	2200	CLL	TSS	ENSG00000124370;ENSG00000124383	MCEE;MPHOSPH10	chr2_8333	BTM	post-HSC	B	B	B
chr2	71558201	71561000	2800	CLL	TSS	ENSG00000075292	ZNF638	chr2_8336	BTM	other	B	B	B
chr2	73297201	73299600	2400	CLL	TSS	ENSG00000144040	SFXN5	chr2_8341	BTM	post-HSC	B	B	B
chr2	73459601	73462600	3000	CLL	TSS	ENSG00000135617;ENSG00000135624	PRADC1;CCT7	chr2_8343	BTM	post-HSC	B	B	B
chr2	73510601	73512800	2200	CLL	TSS	ENSG00000163013	FBXO41	chr2_8344	BTM	other	B	B	B
chr2	73612201	73614200	2000	CLL	TSS	ENSG00000116127	ALMS1	chr2_8345	BTM	other	B	B	B
chr2	74210601	74215600	5000	CLL	TSS	ENSG00000235499;ENSG00000255989	AC073046.25;RP11-711M9.1	chr2_8351	BTM	other	B	B	B
chr2	74404001	74406600	2600	CLL	TSS	ENSG00000114978	MOB1A	chr2_8355	BTM	other	B	B	B
chr2	74425201	74427400	2200	CLL	TSS	ENSG00000065911	MTHFD2	chr2_8357	BTM-likely	other	B	B	B
chr2	74684001	74686400	2400	CLL	TSS	ENSG00000239779	WBP1	chr2_8363	BTM	post-HSC	B	B	B
chr2	74691401	74693400	2000	CLL	TSS	ENSG00000115275	MOGS	chr2_8364	BTM	other	B	B	B
chr2	74708601	74710800	2200	CLL	TSS	ENSG00000115282;ENSG00000135637	TTC31;CCDC142	chr2_8366	BTM	other	B	B	B
chr2	74755801	74758400	2600	CLL	TSS	ENSG00000115307;ENSG00000115317	AUP1;HTRA2	chr2_8369	BTM	post-HSC	B	B	B
chr2	74781001	74783200	2200	CLL	TSS	ENSG00000115318;ENSG00000115325	LOXL3;DOK1	chr2_8371	BTM	post-HSC	B	B	B
chr2	75060601	75063800	3200	CLL	TSS	ENSG00000159399;ENSG00000272711	HK2;RP11-259N19.1	chr2_8372	BTM	post-HSC	B	B	B
chr2	85106601	85109600	3000	CLL	TSS	ENSG00000186854	TRABD2A	chr2_8380	BTM	other	B	B	B
chr2	85131601	85135000	3400	CLL	TSS	ENSG00000186854;ENSG00000034510	TRABD2A;TMSB10	chr2_8381	BTM	post-HSC	B	B	B
chr2	85196201	85200200	4000	CLL	TSS	ENSG00000176407	KCMF1	chr2_8384	BTM	post-HSC	B	B	B
chr2	85552401	85556000	3600	CLL	TSS	ENSG00000152291	TGOLN2	chr2_8386	BTM	post-HSC	B	B	B
chr2	85580601	85582600	2000	CLL	TSS	ENSG00000115459;ENSG00000042445	ELMOD3;RETSAT	chr2_8387	BTM	other	B	B	B
chr2	85635601	85638000	2400	CLL	TSS	ENSG00000042493	CAPG	chr2_8388	BTM	other	B	B	B
chr2	85764801	85768000	3200	CLL	TSS	ENSG00000168906	MAT2A	chr2_8390	BTM	post-HSC	B	B	B
chr2	85804201	85806400	2200	CLL	TSS	ENSG00000118640	VAMP8	chr2_8392	BTM	post-HSC	B	B	B
chr2	85821801	85823800	2000	CLL	TSS	ENSG00000168894	RNF181	chr2_8394	BTM	post-HSC	B	B	B
chr2	85828801	85830800	2000	CLL	TSS	ENSG00000168883;ENSG00000168890	USP39;TMEM150A	chr2_8395	BTM	other	other	B	B
chr2	86078601	86081600	3000	CLL	TSS	ENSG00000115525	ST3GAL5	chr2_8400	BTM-likely	other	B	B	other
chr2	86111801	86117800	6000	CLL	TSS	ENSG00000115525;ENSG00000232504	ST3GAL5;AC105053.4	chr2_8401	BTM	other	B	B	B
chr2	86332001	86334400	2400	CLL	TSS	ENSG00000068654;ENSG00000132300	POLR1A;PTCD3	chr2_8403	BTM	post-HSC	B	B	B
chr2	86421401	86423400	2000	CLL	TSS	ENSG00000132305;ENSG00000273080	IMMT;RP11-301O19.1	chr2_8404	BTM	other	B	B	B
chr2	86667601	86670200	2600	CLL	TSS	ENSG00000115548	KDM3A	chr2_8406	BTM	post-HSC	B	B	B
chr2	86789201	86791200	2000	CLL	TSS	ENSG00000115561	CHMP3	chr2_8407	BTM-likely	other	B	B	B
chr2	86848201	86851400	3200	CLL	TSS	ENSG00000249884;ENSG00000239305	RNF103-CHMP3;RNF103	chr2_8408	BTM	post-HSC	B	B	B
chr2	86946601	86949000	2400	CLL	TSS	ENSG00000249884;ENSG00000115561;ENSG00000153561	RNF103-CHMP3;CHMP3;RMND5A	chr2_8409	BTM	post-HSC	B	B	B
chr2	87302001	87304400	2400	CLL	TSS	ENSG00000231259	AC125232.1	chr2_8414	BTM	post-HSC	B	B	B
chr2	88354001	88356000	2000	CLL	TSS	ENSG00000172086	KRCC1	chr2_8418	BTM	post-HSC	B	B	B
chr2	88925601	88928200	2600	CLL	TSS	ENSG00000172071;ENSG00000234028	EIF2AK3;AC062029.1	chr2_8419	BTM	post-HSC	B	B	B
chr2	88990201	88992400	2200	CLL	TSS	ENSG00000153574	RPIA	chr2_8420	BTM	other	B	B	B
chr2	89131401	89133600	2200	CLL	GENE_BODY	ENSG00000240040;ENSG00000231486	AC096579.13;AC096579.7	chr2_8422	B	other	B	B	other
chr2	89155801	89161200	5400	CLL	TSS	ENSG00000240040;ENSG00000211592;ENSG00000211593;ENSG00000211594;ENSG00000211595;ENSG00000211596	AC096579.13;IGKC;IGKJ5;IGKJ4;IGKJ3;IGKJ2	chr2_8423	B	other	B	B	B
chr2	96656601	96658800	2200	CLL	TSS	ENSG00000174501	ANKRD36C	chr2_8433	BTM-likely	other	B	B	B
chr2	96807801	96813000	5200	CLL	TSS	ENSG00000158050;ENSG00000228873	DUSP2;AC012307.2	chr2_8435	BTM	other	B	B	B
chr2	96868001	96875400	7400	CLL	TSS	ENSG00000084090;ENSG00000204685	STARD7;STARD7-AS1	chr2_8436	BTM	post-HSC	B	B	B
chr2	96930201	96932800	2600	CLL	TSS	ENSG00000135956;ENSG00000144021	TMEM127;CIAO1	chr2_8439	BTM	post-HSC	B	B	B
chr2	96986201	96988600	2400	CLL	TSS	ENSG00000230747	AC021188.4	chr2_8441	BTM-likely	other	B-likely	B-likely	B-likely
chr2	97202001	97205200	3200	CLL	TSS	ENSG00000196843	ARID5A	chr2_8447	BTM	post-HSC	B	B	B
chr2	97426001	97430400	4400	CLL	TSS	ENSG00000158158	CNNM4	chr2_8450	BTM	post-HSC	B	B	B
chr2	97481001	97483800	2800	CLL	TSS	ENSG00000168763	CNNM3	chr2_8452	BTM	post-HSC	B	B	B
chr2	97522601	97524800	2200	CLL	TSS	ENSG00000213337;ENSG00000163126	ANKRD39;ANKRD23	chr2_8453	BTM	other	B	B	B
chr2	97534001	97536600	2600	CLL	TSS	ENSG00000168758	SEMA4C	chr2_8454	BTM-likely	post-HSC	B-likely	B-likely	B-likely
chr2	97778201	97780200	2000	CLL	TSS	ENSG00000135976	ANKRD36	chr2_8455	BTM	other	B	B	B
chr2	98261601	98263600	2000	CLL	TSS	ENSG00000135940	COX5B	chr2_8457	BTM	other	B	B	B
chr2	98279001	98281600	2600	CLL	TSS	ENSG00000115073;ENSG00000228486;ENSG00000201806	ACTR1B;LINC01125;RNU4-8P	chr2_8458	BTM	post-HSC	B	B	B
chr2	98329201	98331200	2000	CLL	TSS	ENSG00000115085	ZAP70	chr2_8459	BTM-likely	other	other	B-likely	other
chr2	98609801	98613400	3600	CLL	TSS	ENSG00000075568	TMEM131	chr2_8460	BTM	post-HSC	B	B	B
chr2	98642601	98644600	2000	CLL	INTERGENE	none	none	chr2_8462	B	other	B	B	other
chr2	99224001	99226200	2200	CLL	TSS	ENSG00000183513;ENSG00000115446	COA5;UNC50	chr2_8467	BTM	post-HSC	B	B	B
chr2	99346401	99348600	2200	CLL	TSS	ENSG00000071073	MGAT4A	chr2_8470	BTM	post-HSC	B	B	B
chr2	99770601	99772600	2000	CLL	TSS	ENSG00000135951;ENSG00000144182;ENSG00000273155	TSGA10;LIPT1;MRPL30	chr2_8474	BTM	other	B	B	B
chr2	99796601	99798600	2000	CLL	TSS	ENSG00000158411;ENSG00000185414;ENSG00000241962	MITD1;MRPL30;C2orf15	chr2_8475	BTM	other	B	B	B
chr2	99952001	99955200	3200	CLL	TSS	ENSG00000158417;ENSG00000115514	EIF5B;TXNDC9	chr2_8476	BTM	post-HSC	B	B	B
chr2	100105001	100107600	2600	CLL	TSS	ENSG00000135945	REV1	chr2_8477	BTM	post-HSC	B	B	B
chr2	100720001	100722400	2400	CLL	TSS	ENSG00000144218;ENSG00000230393	AFF3;AC092667.2	chr2_8478	BTM-likely	other	B	B	other
chr2	100753601	100759400	5800	CLL	TSS	ENSG00000144218	AFF3	chr2_8479	BTM-likely	other	B	B	other
chr2	101766801	101769400	2600	CLL	TSS	ENSG00000204634;ENSG00000272902	TBC1D8;RP11-299H21.1	chr2_8483	BTM-likely	other	B	B	B
chr2	101868401	101870800	2400	CLL	TSS	ENSG00000204634;ENSG00000158435	TBC1D8;CNOT11	chr2_8484	BTM	post-HSC	B	B	B
chr2	101922601	101925800	3200	CLL	TSS	ENSG00000163162	RNF149	chr2_8485	BTM	post-HSC	B	B	B
chr2	102313201	102317000	3800	CLL	TSS	ENSG00000071054	MAP4K4	chr2_8487	BTM	post-HSC	B	B	B
chr2	103352201	103354200	2000	CLL	TSS	ENSG00000170417;ENSG00000135953	TMEM182;MFSD9	chr2_8495	BTM	other	B	B	B
chr2	105759801	105761800	2000	CLL	TSS	ENSG00000226508	AC104655.3	chr2_8497	other	other	B-likely	B-likely	other
chr2	105945001	105947200	2200	CLL	TSS	ENSG00000135966	TGFBRAP1	chr2_8499	BTM	post-HSC	B	B	B
chr2	106360601	106364200	3600	CLL	TSS	ENSG00000071051	NCK2	chr2_8502	BTM	post-HSC	B	B	B
chr2	106775801	106778000	2200	CLL	TSS	ENSG00000115652	UXS1	chr2_8508	BTM-likely	other	B	B	other
chr2	106809401	106811600	2200	CLL	TSS	ENSG00000115652	UXS1	chr2_8509	BTM	post-HSC	B	B	B
chr2	109064801	109066800	2000	CLL	TSS	ENSG00000135968	GCC2	chr2_8510	BTM	other	B	B	B
chr2	109149801	109152200	2400	CLL	TSS	ENSG00000169756;ENSG00000214184	LIMS1;AC012487.2	chr2_8511	BTM	post-HSC	B	B	B
chr2	109237401	109240400	3000	CLL	TSS	ENSG00000169756	LIMS1	chr2_8513	BTM-likely	other	B	B	other
chr2	109335201	109337400	2200	CLL	TSS	ENSG00000153201	RANBP2	chr2_8514	BTM-likely	other	B	B	B
chr2	111874401	111881400	7000	CLL	TSS	ENSG00000153094	BCL2L11	chr2_8522	BTM	other	B	B	B
chr2	112655201	112657600	2400	CLL	TSS	ENSG00000153208	MERTK	chr2_8524	BTM-likely	post-HSC	B-likely	B-likely	B-likely
chr2	112811401	112814200	2800	CLL	TSS	ENSG00000153214	TMEM87B	chr2_8525	BTM	other	B	B	B
chr2	113032401	113034400	2000	CLL	TSS	ENSG00000188177	ZC3H6	chr2_8527	BTM	post-HSC	B	B	B
chr2	113238001	113241000	3000	CLL	TSS	ENSG00000114999	TTL	chr2_8529	BTM	post-HSC	B	B	B
chr2	113298801	113301200	2400	CLL	TSS	ENSG00000125630	POLR1B	chr2_8530	BTM	post-HSC	B	B	B
chr2	113402401	113404800	2400	CLL	TSS	ENSG00000237753;ENSG00000144136	AC079922.3;SLC20A1	chr2_8532	BTM	post-HSC	B	B	B
chr2	113931001	113934600	3600	CLL	TSS	ENSG00000234174;ENSG00000125637	AC016683.5;PSD4	chr2_8541	BTM	other	B	B	B
chr2	114512801	114515200	2400	CLL	TSS	ENSG00000115084	SLC35F5	chr2_8549	BTM	post-HSC	B	B	B
chr2	114646601	114649400	2800	CLL	TSS	ENSG00000115091;ENSG00000270019	ACTR3;RP11-141B14.1	chr2_8551	BTM	post-HSC	B	B	B
chr2	118770201	118772800	2600	CLL	TSS	ENSG00000125633	CCDC93	chr2_8554	BTM	post-HSC	B	B	B
chr2	118845201	118847600	2400	CLL	TSS	ENSG00000125629	INSIG2	chr2_8555	BTM	post-HSC	B	B	B
chr2	120122001	120126200	4200	CLL	TSS	ENSG00000186132;ENSG00000155368	C2orf76;DBI	chr2_8559	BTM	post-HSC	B	B	B
chr2	120516601	120519200	2600	CLL	TSS	ENSG00000088179	PTPN4	chr2_8561	BTM	post-HSC	B	B	B
chr2	121009601	121011800	2200	CLL	TSS	ENSG00000144118	RALB	chr2_8567	BTM-likely	post-HSC	B	B	B
chr2	122287201	122289200	2000	CLL	TSS	ENSG00000265451;ENSG00000074054;ENSG00000264229	RP11-204L24.2;CLASP1;RNU4ATAC	chr2_8570	BTM	other	B	B	B
chr2	122405601	122408600	3000	CLL	TSS	ENSG00000074054;ENSG00000236859	CLASP1;NIFK-AS1	chr2_8571	BTM	post-HSC	B	B	B
chr2	122493401	122495400	2000	CLL	TSS	ENSG00000155438;ENSG00000211460	NIFK;TSN	chr2_8572	BTM	post-HSC	B	B	B
chr2	127413201	127416000	2800	CLL	TSS	ENSG00000136732	GYPC	chr2_8575	BTM	post-HSC	B	B	B
chr2	127838001	127840200	2200	CLL	GENE_BODY	ENSG00000136717	BIN1	chr2_8576	BTM-likely	other	B	B	other
chr2	128144001	128146600	2600	CLL	TSS	ENSG00000169967	MAP3K2	chr2_8579	BTM	other	B	B	B
chr2	128282801	128285000	2200	CLL	TSS	ENSG00000163166	IWS1	chr2_8581	BTM	post-HSC	B	B	B
chr2	128458001	128460400	2400	CLL	TSS	ENSG00000173349	SFT2D3	chr2_8583	BTM	other	B	B	B
chr2	128567201	128569800	2600	CLL	TSS	ENSG00000136709	WDR33	chr2_8584	BTM	post-HSC	B	B	B
chr2	128642401	128644800	2400	CLL	TSS	ENSG00000144233;ENSG00000272667	AMMECR1L;RP11-395A13.2	chr2_8586	BTM	other	B	B	B
chr2	128784001	128786600	2600	CLL	TSS	ENSG00000136715	SAP130	chr2_8587	BTM	post-HSC	B	B	B
chr2	129074601	129077200	2600	CLL	TSS	ENSG00000136720	HS6ST1	chr2_8591	BTM	other	B	B	B
chr2	130938201	130940800	2600	CLL	TSS	ENSG00000152082;ENSG00000136699	MZT2B;SMPD4	chr2_8592	BTM	post-HSC	B	B	B
chr2	131099001	131101600	2600	CLL	TSS	ENSG00000136710;ENSG00000136718	CCDC115;IMP4	chr2_8593	BTM	post-HSC	B	B	B
chr2	131128601	131131000	2400	CLL	TSS	ENSG00000072135	PTPN18	chr2_8595	BTM-likely	other	B	B	B
chr2	131849801	131852000	2200	CLL	TSS	ENSG00000152102	FAM168B	chr2_8599	BTM	post-HSC	B	B	B
chr2	131862001	131864400	2400	CLL	TSS	ENSG00000115762	PLEKHB2	chr2_8600	BTM	post-HSC	B	B	B
chr2	132248601	132251800	3200	CLL	TSS	ENSG00000152117;ENSG00000173272;ENSG00000265575	AC093838.4;MZT2A;MIR4784	chr2_8601	BTM	post-HSC	B	B	B
chr2	134876801	134879600	2800	CLL	TSS	ENSG00000152127	MGAT5	chr2_8605	BTM	post-HSC	B	B	B
chr2	135674801	135678200	3400	CLL	TSS	ENSG00000224043;ENSG00000082258	CCNT2-AS1;CCNT2	chr2_8610	BTM	post-HSC	B	B	B
chr2	135809401	135811400	2000	CLL	TSS	ENSG00000115839	RAB3GAP1	chr2_8611	BTM	other	B	B	B
chr2	136287401	136290000	2600	CLL	TSS	ENSG00000048991;ENSG00000121988	R3HDM1;ZRANB3	chr2_8612	BTM	post-HSC	B	B	B
chr2	136498801	136501000	2200	CLL	TSS	ENSG00000144224	UBXN4	chr2_8613	BTM	other	B	B	B
chr2	136742001	136744000	2000	CLL	TSS	ENSG00000115866;ENSG00000231890	DARS;AC093391.2	chr2_8615	BTM	other	B	B	B
chr2	136871201	136877400	6200	CLL	TSS	ENSG00000121966	CXCR4	chr2_8617	BTM	post-HSC	B	B	B
chr2	136882601	136885800	3200	CLL	INTERGENE	none	none	chr2_8618	other	other	B-likely	B-likely	other
chr2	139258601	139263000	4400	CLL	TSS	ENSG00000228043;ENSG00000144228	AC097721.2;SPOPL	chr2_8621	BTM	post-HSC	B	B	B
chr2	143635001	143637400	2400	CLL	TSS	ENSG00000115919	KYNU	chr2_8623	BM	other	B	B	other
chr2	143886001	143889400	3400	CLL	TSS	ENSG00000075884	ARHGAP15	chr2_8625	BTM	other	B	B	B
chr2	143897401	143899800	2400	CLL	GENE_BODY	ENSG00000075884	ARHGAP15	chr2_8626	BTM-likely	other	B	B	other
chr2	145088601	145090800	2200	CLL	TSS	ENSG00000121964	GTDC1	chr2_8627	BTM	post-HSC	B	B	B
chr2	145272201	145278200	6000	CLL	TSS	ENSG00000169554;ENSG00000238057	ZEB2;ZEB2-AS1	chr2_8628	BTM-likely	post-HSC	B	B	other
chr2	148601201	148603200	2000	CLL	TSS	ENSG00000121989	ACVR2A	chr2_8629	BTM	post-HSC	B	B	B
chr2	148777401	148780000	2600	CLL	TSS	ENSG00000204406;ENSG00000115947	MBD5;ORC4	chr2_8630	BTM	post-HSC	B	B	B
chr2	149401201	149404200	3000	CLL	TSS	ENSG00000135999	EPC2	chr2_8631	BTM	post-HSC	B	B	B
chr2	150442801	150444800	2000	CLL	TSS	ENSG00000231969;ENSG00000168288	AC144449.1;MMADHC	chr2_8633	BTM	other	B	B	B
chr2	152144601	152147200	2600	CLL	TSS	ENSG00000123609	NMI	chr2_8635	BTM	post-HSC	B	B	B
chr2	152683201	152685800	2600	CLL	TSS	ENSG00000162980	ARL5A	chr2_8638	BTM	other	B	B	B
chr2	153031001	153033400	2400	CLL	TSS	ENSG00000115145	STAM2	chr2_8640	BTM	post-HSC	B	B	B
chr2	153572801	153576200	3400	CLL	TSS	ENSG00000177917;ENSG00000196504	ARL6IP6;PRPF40A	chr2_8643	BTM	post-HSC	B	B	B
chr2	157188201	157192200	4000	CLL	TSS	ENSG00000153234	NR4A2	chr2_8648	BTM	post-HSC	B	B	B
chr2	157197401	157200000	2600	CLL	TSS	ENSG00000153234	NR4A2	chr2_8649	BTM	post-HSC	B	B	B
chr2	157291801	157294000	2200	CLL	TSS	ENSG00000115159	GPD2	chr2_8651	BTM	post-HSC	B	B	B
chr2	158293201	158301600	8400	CLL	TSS	ENSG00000115165;ENSG00000216054	CYTIP;AC019201.1	chr2_8652	BTM	post-HSC	B	B	B
chr2	158731601	158733800	2200	CLL	TSS	ENSG00000115170;ENSG00000007001	ACVR1;UPP2	chr2_8656	BTM	post-HSC	B	B	B
chr2	160142201	160144200	2000	CLL	TSS	ENSG00000196151	WDSUB1	chr2_8659	BTM-likely	other	other	B-likely	other
chr2	160471001	160473400	2400	CLL	TSS	ENSG00000123636;ENSG00000224152	BAZ2B;AC009506.1	chr2_8661	BTM	post-HSC	B	B	B
chr2	160568201	160570600	2400	CLL	TSS	ENSG00000226266;ENSG00000136536	AC009961.3;MARCH7	chr2_8662	BTM	post-HSC	B	B	B
chr2	160759601	160762000	2400	CLL	TSS	ENSG00000248672;ENSG00000054219	LY75-CD302;LY75	chr2_8664	BTM	post-HSC	B	B	B
chr2	161262801	161265000	2200	CLL	TSS	ENSG00000153250;ENSG00000263948	RBMS1;MIR4785	chr2_8667	BTM	other	B	B	B
chr2	161991201	161998200	7000	CLL	TSS	ENSG00000136560	TANK	chr2_8670	BTM	other	B	B	B
chr2	162016401	162018600	2200	CLL	TSS	ENSG00000224467;ENSG00000136560	AC009313.1;TANK	chr2_8671	BTM	other	B	B	B
chr2	162093801	162096000	2200	CLL	GENE_BODY	ENSG00000235724	AC009299.2	chr2_8672	BTM	other	other	B	B
chr2	162100401	162102400	2000	CLL	TSS	ENSG00000227403	AC009299.3	chr2_8673	BTM-likely	other	other	B	B
chr2	163172801	163176400	3600	CLL	TSS	ENSG00000115271;ENSG00000115267	GCA;IFIH1	chr2_8676	BTM	post-HSC	B	B	B
chr2	165615401	165618400	3000	CLL	GENE_BODY	ENSG00000082438	COBLL1	chr2_8678	B	other	B	B	B
chr2	165696601	165699000	2400	CLL	TSS	ENSG00000082438;ENSG00000233255	COBLL1;AC019181.2	chr2_8679	BTM-likely	post-HSC	B	B	B
chr2	166649601	166652000	2400	CLL	TSS	ENSG00000115339;ENSG00000235192	GALNT3;AC009495.2	chr2_8681	BTM-likely	other	B	B	B
chr2	166809201	166811200	2000	CLL	TSS	ENSG00000123607	TTC21B	chr2_8682	BTM-likely	other	B	B	B
chr2	169102601	169104800	2200	CLL	TSS	ENSG00000198648	STK39	chr2_8684	BTM	post-HSC	B	B	B
chr2	169312001	169314400	2400	CLL	TSS	ENSG00000172292	CERS6	chr2_8685	BTM	post-HSC	other	B	B
chr2	170440401	170442600	2200	CLL	TSS	ENSG00000138398	PPIG	chr2_8692	BTM	post-HSC	B	B	B
chr2	171785001	171787400	2400	CLL	TSS	ENSG00000115806	GORASP2	chr2_8697	BTM	post-HSC	B	B	B
chr2	172014001	172019000	5000	CLL	TSS	ENSG00000198586	TLK1	chr2_8698	BTM	post-HSC	B	B	B
chr2	172180001	172183200	3200	CLL	TSS	ENSG00000123600	METTL8	chr2_8699	B	other	B	B	other
chr2	172289401	172291800	2400	CLL	TSS	ENSG00000123600;ENSG00000115827	METTL8;DCAF17	chr2_8700	BTM	post-HSC	B	B	B
chr2	172378201	172381000	2800	CLL	TSS	ENSG00000071967	CYBRD1	chr2_8701	TM	post-HSC	MCL	CLL	other
chr2	172543601	172545600	2000	CLL	TSS	ENSG00000077380	DYNC1I2	chr2_8702	BTM-likely	other	B	B	other
chr2	173419801	173422000	2200	CLL	TSS	ENSG00000225205;ENSG00000152256	AC093818.1;PDK1	chr2_8709	BTM	other	B	B	B
chr2	174826801	174831400	4600	CLL	TSS	ENSG00000172845	SP3	chr2_8712	BTM	post-HSC	B	B	B
chr2	175259001	175261200	2200	CLL	TSS	ENSG00000138433;ENSG00000144306	CIR1;SCRN3	chr2_8717	BTM	other	B	B	B
chr2	175350401	175352600	2200	CLL	TSS	ENSG00000163328;ENSG00000226853	GPR155;AC010894.3	chr2_8718	BTM	other	B	B	B
chr2	175457801	175463200	5400	CLL	TSS	ENSG00000115935	WIPF1	chr2_8719	BTM	post-HSC	B	B	B
chr2	175497001	175500000	3000	CLL	TSS	ENSG00000115935	WIPF1	chr2_8720	BTM	post-HSC	B	B	B
chr2	175546401	175548600	2200	CLL	TSS	ENSG00000115935	WIPF1	chr2_8721	BTM	post-HSC	B	B	B
chr2	176031401	176033800	2400	CLL	TSS	ENSG00000115966;ENSG00000215973;ENSG00000229750	ATF2;MIR933;AC096649.2	chr2_8722	BTM	other	B	B	B
chr2	178029201	178031400	2200	CLL	TSS	ENSG00000236501	AC079305.11	chr2_8726	BTM-likely	other	B	B	B
chr2	178076201	178079800	3600	CLL	TSS	ENSG00000229337;ENSG00000170144;ENSG00000263721	AC079305.8;HNRNPA3;MIR4444-2	chr2_8727	BTM	post-HSC	B	B	B
chr2	178125801	178130800	5000	CLL	TSS	ENSG00000116044;ENSG00000222043	NFE2L2;AC079305.10	chr2_8729	BTM	post-HSC	B	B	B
chr2	179314601	179316800	2200	CLL	TSS	ENSG00000180228;ENSG00000204311	PRKRA;DFNB59	chr2_8734	BTM	post-HSC	B	B	B
chr2	179342601	179346600	4000	CLL	TSS	ENSG00000079150;ENSG00000116095	FKBP7;PLEKHA3	chr2_8735	BTM	other	B	B	B
chr2	179912401	179915200	2800	CLL	TSS	ENSG00000163492	CCDC141	chr2_8739	BTM-likely	other	B	B	other
chr2	180127601	180130200	2600	CLL	TSS	ENSG00000187231	SESTD1	chr2_8740	BTM-likely	other	B	B	B
chr2	181844401	181847000	2600	CLL	TSS	ENSG00000170035;ENSG00000236153	UBE2E3;AC104076.3	chr2_8743	BTM	post-HSC	B	B	B
chr2	182755801	182758000	2200	CLL	TSS	ENSG00000260742;ENSG00000138434	RP11-366L5.1;SSFA2	chr2_8748	BTM	post-HSC	B	B	B
chr2	183580001	183583200	3200	CLL	TSS	ENSG00000077232	DNAJC10	chr2_8749	BTM	post-HSC	B	B	B
chr2	185461801	185465400	3600	CLL	TSS	ENSG00000170396	ZNF804A	chr2_8753	BM	post-HSC	B	B	B
chr2	187349201	187352400	3200	CLL	TSS	ENSG00000065548	ZC3H15	chr2_8754	BTM	post-HSC	B	B	B
chr2	187454001	187456200	2200	CLL	TSS	ENSG00000138448	ITGAV	chr2_8755	BTM	post-HSC	B	B	B
chr2	190305201	190307200	2000	CLL	TSS	ENSG00000115368	WDR75	chr2_8759	BTM	post-HSC	B	B	B
chr2	190647801	190650200	2400	CLL	TSS	ENSG00000064933;ENSG00000128699	PMS1;ORMDL1	chr2_8763	BTM	post-HSC	B	B	B
chr2	191044401	191046400	2000	CLL	TSS	ENSG00000187699	C2orf88	chr2_8764	BTM-likely	other	other	B	B
chr2	191272001	191274400	2400	CLL	TSS	ENSG00000151690	MFSD6	chr2_8767	BTM	post-HSC	B	B	B
chr2	191397801	191400200	2400	CLL	TSS	ENSG00000189362;ENSG00000233654	TMEM194B;AC093388.3	chr2_8768	BTM	post-HSC	B	B	B
chr2	191512401	191515200	2800	CLL	TSS	ENSG00000138386	NAB1	chr2_8769	BTM	post-HSC	B	B	B
chr2	191744001	191749600	5600	CLL	TSS	ENSG00000115419;ENSG00000235852	GLS;AC005540.3	chr2_8771	BTM	post-HSC	B	B	B
chr2	191877201	191879800	2600	CLL	TSS	ENSG00000115415	STAT1	chr2_8772	BTM	other	B	B	B
chr2	192541801	192544400	2600	CLL	TSS	ENSG00000173559	NABP1	chr2_8777	BTM	post-HSC	B	B	B
chr2	196426001	196428200	2200	CLL	INTERGENE	none	none	chr2_8781	BTM-likely	other	B	B	other
chr2	196521201	196525000	3800	CLL	TSS	ENSG00000196950	SLC39A10	chr2_8783	BTM	post-HSC	B	B	B
chr2	197030801	197037000	6200	CLL	TSS	ENSG00000081320	STK17B	chr2_8784	BTM	post-HSC	B	B	B
chr2	197790401	197792600	2200	CLL	TSS	ENSG00000197121	PGAP1	chr2_8788	BTM	post-HSC	B	B	B
chr2	198157401	198159400	2000	CLL	GENE_BODY	ENSG00000065413;ENSG00000236977	ANKRD44;ANKRD44-IT1	chr2_8795	BTM-likely	other	B	B	other
chr2	198169201	198176200	7000	CLL	TSS	ENSG00000065413;ENSG00000225979	ANKRD44;AC010746.3	chr2_8797	BTM	post-HSC	B	B	B
chr2	198297401	198301000	3600	CLL	TSS	ENSG00000115524	SF3B1	chr2_8798	BTM	post-HSC	B	B	B
chr2	198317401	198320000	2600	CLL	TSS	ENSG00000115520	COQ10B	chr2_8799	BTM	post-HSC	B	B	B
chr2	198363401	198366200	2800	CLL	TSS	ENSG00000144381;ENSG00000115541;ENSG00000270757	HSPD1;HSPE1;HSPE1-MOB4	chr2_8800	BTM	post-HSC	B	B	B
chr2	198379601	198382200	2600	CLL	TSS	ENSG00000144381;ENSG00000115540	HSPD1;MOB4	chr2_8801	BTM	post-HSC	B	B	B
chr2	198569401	198571800	2400	CLL	TSS	ENSG00000247626	MARS2	chr2_8802	BTM	post-HSC	B	B	B
chr2	200775401	200777400	2000	CLL	TSS	ENSG00000178074;ENSG00000232732	C2orf69;AC073043.1	chr2_8806	BTM	post-HSC	B	B	B
chr2	200819401	200821600	2200	CLL	TSS	ENSG00000162971;ENSG00000162972	TYW5;C2orf47	chr2_8807	BTM	post-HSC	B	B	B
chr2	201170601	201173000	2400	CLL	TSS	ENSG00000196141	SPATS2L	chr2_8808	TM-likely	post-HSC	MCL	CLL	MM
chr2	201330801	201332800	2000	CLL	GENE_BODY	ENSG00000196141	SPATS2L	chr2_8809	other	other	other	B-likely	other
chr2	201675601	201677800	2200	CLL	TSS	ENSG00000230408;ENSG00000082153	AC007163.6;BZW1	chr2_8812	BTM	post-HSC	B	B	B
chr2	201725801	201730000	4200	CLL	TSS	ENSG00000013441;ENSG00000252759	CLK1;Y_RNA	chr2_8813	BTM	post-HSC	B	B	B
chr2	201752801	201755000	2200	CLL	TSS	ENSG00000240344;ENSG00000196290	PPIL3;NIF3L1	chr2_8814	BTM	post-HSC	B	B	B
chr2	201935401	201937400	2000	CLL	TSS	ENSG00000155744;ENSG00000119013	FAM126B;NDUFB3	chr2_8816	BTM	post-HSC	B	B	B
chr2	201980201	201987000	6800	CLL	TSS	ENSG00000003402	CFLAR	chr2_8817	BTM	post-HSC	B	B	B
chr2	201988401	201990800	2400	CLL	GENE_BODY	ENSG00000003402	CFLAR	chr2_8817	BTM	post-HSC	B	B	B
chr2	202096801	202099800	3000	CLL	TSS	ENSG00000064012	CASP8	chr2_8819	BTM	post-HSC	B	B	B
chr2	202122001	202124200	2200	CLL	TSS	ENSG00000064012	CASP8	chr2_8820	BTM	post-HSC	B	B	B
chr2	202124801	202127000	2200	CLL	TSS	ENSG00000064012	CASP8	chr2_8820	BTM	post-HSC	B	B	B
chr2	202315201	202317400	2200	CLL	TSS	ENSG00000115993;ENSG00000082146	TRAK2;STRADB	chr2_8821	BTM	post-HSC	B	B	B
chr2	202644801	202647000	2200	CLL	TSS	ENSG00000003393	ALS2	chr2_8823	BTM	post-HSC	B	B	B
chr2	202897001	202899800	2800	CLL	TSS	ENSG00000155760;ENSG00000273209	FZD7;RP11-107N15.1	chr2_8824	BTM	other	B	B	B
chr2	203102001	203104000	2000	CLL	TSS	ENSG00000116030	SUMO1	chr2_8825	BTM	other	B	B	B
chr2	203129601	203133000	3400	CLL	TSS	ENSG00000055044	NOP58	chr2_8826	BTM	post-HSC	B	B	B
chr2	203239601	203245000	5400	CLL	TSS	ENSG00000204217;ENSG00000273456	BMPR2;RP11-686O6.2	chr2_8828	BTM	post-HSC	B	B	B
chr2	203498601	203501800	3200	CLL	TSS	ENSG00000138439	FAM117B	chr2_8829	BTM	post-HSC	B	B	B
chr2	203775601	203778000	2400	CLL	TSS	ENSG00000138380;ENSG00000138442	CARF;WDR12	chr2_8832	BTM	post-HSC	B	B	B
chr2	203878401	203880400	2000	CLL	TSS	ENSG00000138442;ENSG00000144426	WDR12;NBEAL1	chr2_8833	BTM-likely	post-HSC	B	B	B
chr2	204103001	204105000	2000	CLL	TSS	ENSG00000119004	CYP20A1	chr2_8834	BTM	other	B	B	B
chr2	204192201	204194200	2000	CLL	TSS	ENSG00000138443;ENSG00000256458	ABI2;RP11-363J17.1	chr2_8835	BTM	post-HSC	B	B	B
chr2	204732001	204737200	5200	CLL	TSS	ENSG00000163599	CTLA4	chr2_8838	TM-likely	other	other	CLL	other
chr2	206948201	206952200	4000	CLL	TSS	ENSG00000114933;ENSG00000227946	INO80D;AC007383.3	chr2_8841	BTM	post-HSC	B	B	B
chr2	207023001	207025400	2400	CLL	TSS	ENSG00000023228;ENSG00000114942	NDUFS1;EEF1B2	chr2_8842	BTM	post-HSC	B	B	B
chr2	208028401	208032200	3800	CLL	TSS	ENSG00000118263	KLF7	chr2_8846	BTM	post-HSC	B	B	B
chr2	208392801	208396800	4000	CLL	TSS	ENSG00000223725;ENSG00000118260	AC007879.5;CREB1	chr2_8847	BTM	post-HSC	B	B	B
chr2	208488601	208492400	3800	CLL	TSS	ENSG00000144401	METTL21A	chr2_8848	BTM	post-HSC	B	B	B
chr2	208527001	208529800	2800	CLL	TSS	ENSG00000224137	AC079767.4	chr2_8849	BM	other	B	B	other
chr2	208575401	208577600	2200	CLL	TSS	ENSG00000163249	CCNYL1	chr2_8850	BTM	post-HSC	B	B	B
chr2	208631201	208636000	4800	CLL	TSS	ENSG00000163251	FZD5	chr2_8851	BTM	other	B	B	B
chr2	209118601	209120800	2200	CLL	TSS	ENSG00000138413;ENSG00000231908	IDH1;IDH1-AS1	chr2_8853	BTM-likely	post-HSC	B	B	B
chr2	209129801	209132200	2400	CLL	TSS	ENSG00000115020;ENSG00000138413	PIKFYVE;IDH1	chr2_8854	BTM	post-HSC	B	B	B
chr2	210288001	210290200	2200	CLL	TSS	ENSG00000078018	MAP2	chr2_8857	BTM-likely	other	other	B	B
chr2	211034601	211037200	2600	CLL	TSS	ENSG00000144445;ENSG00000263530;ENSG00000231294	KANSL1L;AC006994.3;AC006994.2	chr2_8859	BTM	post-HSC	B	B	B
chr2	214014401	214017600	3200	CLL	TSS	ENSG00000030419	IKZF2	chr2_8861	BTM	post-HSC	B	B	B
chr2	215672401	215675600	3200	CLL	TSS	ENSG00000138376;ENSG00000229267	BARD1;AC072062.1	chr2_8864	BTM	post-HSC	B	B	B
chr2	216175801	216177800	2000	CLL	TSS	ENSG00000138363	ATIC	chr2_8865	BTM-likely	other	B	B	B
chr2	217362601	217364800	2200	CLL	TSS	ENSG00000232485;ENSG00000197756	AC098820.3;RPL37A	chr2_8871	BTM	post-HSC	B	B	B
chr2	219081001	219085600	4600	CLL	TSS	ENSG00000163466	ARPC2	chr2_8880	BTM	post-HSC	B	B	B
chr2	219134001	219136200	2200	CLL	TSS	ENSG00000127838;ENSG00000127837	PNKD;AAMP	chr2_8881	BTM	post-HSC	B	B	B
chr2	219155201	219157600	2400	CLL	TSS	ENSG00000135926	TMBIM1	chr2_8882	BTM	post-HSC	B	B	B
chr2	219260401	219266600	6200	CLL	TSS	ENSG00000144579;ENSG00000273361	CTDSP1;RP11-378A13.2	chr2_8887	BTM	post-HSC	B	B	B
chr2	219432201	219435000	2800	CLL	TSS	ENSG00000135913;ENSG00000144580	USP37;RQCD1	chr2_8889	BTM	post-HSC	B	B	B
chr2	219744201	219747000	2800	CLL	TSS	ENSG00000135925	WNT10A	chr2_8894	BT	other	B	B	B
chr2	219757001	219759000	2000	CLL	TSS	ENSG00000135925	WNT10A	chr2_8895	BT-likely	other	other	B	other
chr2	219761001	219763200	2200	CLL	GENE_BODY	ENSG00000135925	WNT10A	chr2_8896	BT	other	B	B	B
chr2	220040401	220044000	3600	CLL	TSS	ENSG00000115649;ENSG00000144567	CNPPD1;FAM134A	chr2_8897	BTM	post-HSC	B	B	B
chr2	220093001	220095600	2600	CLL	TSS	ENSG00000198925;ENSG00000163516	ATG9A;ANKZF1	chr2_8901	BTM	post-HSC	B	B	B
chr2	220116401	220120000	3600	CLL	TSS	ENSG00000127824;ENSG00000243910	TUBA4A;TUBA4B	chr2_8902	BTM	post-HSC	B	B	B
chr2	220142001	220145200	3200	CLL	TSS	ENSG00000127824;ENSG00000135924	TUBA4A;DNAJB2	chr2_8903	BTM	other	B	B	B
chr2	220251601	220253800	2200	CLL	TSS	ENSG00000123992;ENSG00000229525	DNPEP;AC053503.4	chr2_8904	BTM	other	B	B	B
chr2	223182801	223185400	2600	CLL	TSS	ENSG00000237732;ENSG00000267034	AC010980.2;RP11-384O8.1	chr2_8910	BM-likely	other	B-likely	B-likely	other
chr2	223288201	223291000	2800	CLL	TSS	ENSG00000163082	SGPP2	chr2_8911	BM	other	B	B	other
chr2	223519801	223521800	2000	CLL	TSS	ENSG00000116120	FARSB	chr2_8912	BTM	post-HSC	B	B	B
chr2	224700201	224703200	3000	CLL	TSS	ENSG00000152056	AP1S3	chr2_8915	BTM-likely	other	B	B	B
chr2	224808001	224810800	2800	CLL	TSS	ENSG00000085449	WDFY1	chr2_8916	BTM	other	B	B	B
chr2	224814401	224817800	3400	CLL	INTERGENE	none	none	chr2_8917	BM-likely	other	B	B	other
chr2	224821001	224823400	2400	CLL	TSS	ENSG00000135900	MRPL44	chr2_8918	BTM-likely	other	B	B	B
chr2	225447401	225451400	4000	CLL	TSS	ENSG00000036257	CUL3	chr2_8922	BTM	post-HSC	B	B	B
chr2	225807801	225812200	4400	CLL	TSS	ENSG00000135905	DOCK10	chr2_8923	BTM	other	B	B	other
chr2	225905401	225908000	2600	CLL	TSS	ENSG00000135905	DOCK10	chr2_8925	BTM	post-HSC	B	B	B
chr2	227662801	227666600	3800	CLL	TSS	ENSG00000272622;ENSG00000169047	RP11-395N3.2;IRS1	chr2_8929	BTM	other	B	B	B
chr2	227699801	227701800	2000	CLL	TSS	ENSG00000144468	RHBDD1	chr2_8930	BTM	other	B	B	B
chr2	227770001	227774600	4600	CLL	TSS	ENSG00000144468	RHBDD1	chr2_8931	BT-likely	other	B	B	other
chr2	228028001	228030200	2200	CLL	TSS	ENSG00000081052;ENSG00000169031	COL4A4;COL4A3	chr2_8933	B	other	B	B	B
chr2	228189201	228191200	2000	CLL	TSS	ENSG00000168958;ENSG00000236432	MFF;AC097662.2	chr2_8934	BTM	other	B	B	B
chr2	230784601	230788000	3400	CLL	TSS	ENSG00000153827;ENSG00000153832	TRIP12;FBXO36	chr2_8941	BTM	post-HSC	B	B	B
chr2	230931601	230933800	2200	CLL	TSS	ENSG00000163053	SLC16A14	chr2_8942	BTM	post-HSC	B	B	B
chr2	231082001	231085400	3400	CLL	TSS	ENSG00000135899	SP110	chr2_8944	BTM	other	B	B	B
chr2	231089401	231094200	4800	CLL	TSS	ENSG00000135899;ENSG00000079263	SP110;SP140	chr2_8945	BTM-likely	other	B	B	B
chr2	231191201	231193200	2000	CLL	TSS	ENSG00000185404	SP140L	chr2_8947	BTM	other	B	B	B
chr2	231280401	231285200	4800	CLL	TSS	ENSG00000067066	SP100	chr2_8949	BTM	post-HSC	B	B	B
chr2	231576801	231579600	2800	CLL	TSS	ENSG00000135932	CAB39	chr2_8951	BTM	post-HSC	B	B	B
chr2	232258401	232261200	2800	CLL	TSS	ENSG00000224376;ENSG00000156966	AC017104.6;B3GNT7	chr2_8956	BM-likely	other	B	B	other
chr2	232327801	232330400	2600	CLL	TSS	ENSG00000115053	NCL	chr2_8957	BTM	post-HSC	B	B	B
chr2	232477601	232480400	2800	CLL	INTERGENE	none	none	chr2_8959	BTM	other	B	B	B
chr2	232570601	232577200	6600	CLL	TSS	ENSG00000269363;ENSG00000187514	MGC4771;PTMA	chr2_8962	BTM	post-HSC	B	B	B
chr2	232644801	232647400	2600	CLL	TSS	ENSG00000144524;ENSG00000156973	COPS7B;PDE6D	chr2_8963	BTM	post-HSC	B	B	B
chr2	233414401	233416600	2200	CLL	TSS	ENSG00000135930;ENSG00000221944;ENSG00000266620	EIF4E2;TIGD1;MIR5001	chr2_8967	BTM	other	B	B	B
chr2	233561401	233563400	2000	CLL	TSS	ENSG00000204120	GIGYF2	chr2_8968	BTM	other	B	B	B
chr2	233924201	233929200	5000	CLL	TSS	ENSG00000168918	INPP5D	chr2_8970	BTM	post-HSC	B	B	B
chr2	234261601	234267600	6000	CLL	TSS	ENSG00000077044;ENSG00000259793;ENSG00000243637	DGKD;RP11-400N9.1;AC019221.4	chr2_8975	BTM	post-HSC	B	B	B
chr2	234327201	234329200	2000	CLL	TSS	ENSG00000077044	DGKD	chr2_8977	BTM-likely	other	other	B	other
chr2	235398601	235400600	2000	CLL	INTERGENE	none	none	chr2_8981	BTM	other	B	B	B
chr2	235401001	235406400	5400	CLL	TSS	ENSG00000188042	ARL4C	chr2_8981	BTM	other	B	B	B
chr2	237453601	237455600	2000	CLL	INTERGENE	none	none	chr2_8985	BTM-likely	other	other	B	other
chr2	237476201	237479000	2800	CLL	TSS	ENSG00000144476	ACKR3	chr2_8986	BTM-likely	other	B	B	other
chr2	238581601	238584200	2600	CLL	GENE_BODY	ENSG00000124831	LRRFIP1	chr2_8992	BTM	other	B	B	B
chr2	238599401	238604200	4800	CLL	TSS	ENSG00000124831	LRRFIP1	chr2_8993	BTM	post-HSC	B	B	B
chr2	238874801	238877600	2800	CLL	TSS	ENSG00000184182;ENSG00000258984	UBE2F;UBE2F-SCLY	chr2_8996	BTM	post-HSC	B	B	B
chr2	238968801	238970800	2000	CLL	TSS	ENSG00000132330	SCLY	chr2_8997	BTM	post-HSC	B	B	B
chr2	239110801	239113000	2200	CLL	TSS	ENSG00000132323	ILKAP	chr2_8999	BTM	post-HSC	B	B	B
chr2	239148201	239150200	2000	CLL	TSS	ENSG00000144485	HES6	chr2_9000	other	other	B-likely	B-likely	B-likely
chr2	239196201	239198600	2400	CLL	TSS	ENSG00000132326	PER2	chr2_9001	BTM	post-HSC	B	B	B
chr2	239334601	239336600	2000	CLL	TSS	ENSG00000065802;ENSG00000229915	ASB1;AC016999.2	chr2_9004	BTM	other	B	B	B
chr2	240321001	240324200	3200	CLL	TSS	ENSG00000068024;ENSG00000222020	HDAC4;AC062017.1	chr2_9010	BTM	post-HSC	B	B	B
chr2	240963601	240965800	2200	CLL	TSS	ENSG00000130414	NDUFA10	chr2_9013	BTM-likely	other	B	B	B
chr2	241499401	241501400	2000	CLL	TSS	ENSG00000144504;ENSG00000188542	ANKMY1;DUSP28	chr2_9016	BTM	other	B	B	B
chr2	241504601	241509800	5200	CLL	TSS	ENSG00000144504;ENSG00000142327	ANKMY1;RNPEPL1	chr2_9017	BTM	post-HSC	B	B	B
chr2	241524401	241527200	2800	CLL	TSS	ENSG00000260942;ENSG00000142330	CAPN10-AS1;CAPN10	chr2_9018	BTM	post-HSC	B	B	B
chr2	241975001	241978000	3000	CLL	TSS	ENSG00000162804	SNED1	chr2_9021	BT	other	B	B	B
chr2	242040601	242043000	2400	CLL	TSS	ENSG00000122085	MTERFD2	chr2_9022	BTM	post-HSC	B	B	B
chr2	242088001	242090800	2800	CLL	TSS	ENSG00000115685;ENSG00000115687	PPP1R7;PASK	chr2_9024	BTM	post-HSC	B	B	B
chr2	242156601	242158600	2000	CLL	TSS	ENSG00000146205	ANO7	chr2_9025	BTM-likely	other	B-likely	B-likely	B-likely
chr2	242210801	242212800	2000	CLL	TSS	ENSG00000115677	HDLBP	chr2_9026	BTM-likely	post-HSC	B	B	B
chr2	242253801	242257000	3200	CLL	TSS	ENSG00000115677;ENSG00000168385	HDLBP;SEPT2	chr2_9027	BTM	post-HSC	B	B	B
chr2	242294601	242298600	4000	CLL	TSS	ENSG00000006607	FARP2	chr2_9028	BTM-likely	other	B	B	B
chr2	242446801	242448800	2000	CLL	TSS	ENSG00000115694	STK25	chr2_9029	BTM	other	B	B	B
chr2	242575601	242578200	2600	CLL	TSS	ENSG00000176946;ENSG00000168397	THAP4;ATG4B	chr2_9030	BTM	post-HSC	B	B	B
chr2	242625401	242627600	2200	CLL	TSS	ENSG00000168393	DTYMK	chr2_9031	BTM	post-HSC	B	B	B
chr2	242640401	242642800	2400	CLL	TSS	ENSG00000168395	ING5	chr2_9032	BTM	post-HSC	B	B	B
chr2	242784801	242787200	2400	CLL	TSS	ENSG00000235151	AC114730.2	chr2_9034	BTM	other	B	B	B
chr2	242800001	242802800	2800	CLL	TSS	ENSG00000188389	PDCD1	chr2_9035	BTM-likely	other	B	B	other
chr2	242822801	242825000	2200	CLL	TSS	ENSG00000233806	AC131097.3	chr2_9036	BTM-likely	other	B	B	B
chr20	277401	280600	3200	CLL	TSS	ENSG00000177764;ENSG00000247315	ZCCHC3;AL034548.1	chr20_9039	BTM	post-HSC	B	B	B
chr20	304601	308600	4000	CLL	TSS	ENSG00000225377;ENSG00000177732	RP5-1103G7.4;SOX12	chr20_9040	BTM	post-HSC	B	B	B
chr20	327201	329400	2200	CLL	TSS	ENSG00000225377;ENSG00000125841	RP5-1103G7.4;NRSN2	chr20_9041	BTM-likely	post-HSC	B	B	B
chr20	387801	390600	2800	CLL	TSS	ENSG00000125826	RBCK1	chr20_9043	BTM	post-HSC	B	B	B
chr20	442001	444000	2000	CLL	TSS	ENSG00000125875	TBC1D20	chr20_9044	BTM-likely	other	B	B	B
chr20	523001	525000	2000	CLL	TSS	ENSG00000101266	CSNK2A1	chr20_9045	BTM-likely	other	B	B	B
chr20	825201	828000	2800	CLL	TSS	ENSG00000125898	FAM110A	chr20_9049	BTM	other	B	B	other
chr20	1372401	1374400	2000	CLL	TSS	ENSG00000088832	FKBP1A	chr20_9053	BTM	post-HSC	B	B	B
chr20	1446401	1448600	2200	CLL	TSS	ENSG00000088833	NSFL1C	chr20_9054	BTM-likely	post-HSC	B	B	B
chr20	1874401	1876800	2400	CLL	TSS	ENSG00000198053	SIRPA	chr20_9063	BM	post-HSC	B	B	B
chr20	2082001	2085000	3000	CLL	TSS	ENSG00000125834	STK35	chr20_9067	BTM	post-HSC	B	B	B
chr20	2632201	2634400	2200	CLL	TSS	ENSG00000101361;ENSG00000221062	NOP56;MIR1292	chr20_9072	BTM	post-HSC	B	B	B
chr20	2820401	2822400	2000	CLL	TSS	ENSG00000132635;ENSG00000215305	PCED1A;VPS16	chr20_9076	BTM	other	B	B	B
chr20	2852801	2855400	2600	CLL	TSS	ENSG00000132670	PTPRA	chr20_9077	BTM	post-HSC	B	B	B
chr20	3025801	3027800	2000	CLL	TSS	ENSG00000125901	MRPS26	chr20_9078	BTM-likely	other	B	B	B
chr20	3387201	3390000	2800	CLL	TSS	ENSG00000088854	C20orf194	chr20_9084	BTM	post-HSC	B	B	other
chr20	3450801	3452800	2000	CLL	TSS	ENSG00000088812	ATRN	chr20_9085	BTM	other	B	B	B
chr20	3747401	3749800	2400	CLL	TSS	ENSG00000101220	C20orf27	chr20_9087	BTM	other	B	B	B
chr20	3776001	3781200	5200	CLL	TSS	ENSG00000101224	CDC25B	chr20_9089	BTM	other	B	B	B
chr20	3868801	3873600	4800	CLL	TSS	ENSG00000229539;ENSG00000125779	RP11-119B16.2;PANK2	chr20_9093	BTM	post-HSC	B	B	B
chr20	3994601	3996800	2200	CLL	TSS	ENSG00000101236	RNF24	chr20_9095	BTM-likely	other	B	B	B
chr20	4792401	4796400	4000	CLL	TSS	ENSG00000101265	RASSF2	chr20_9098	BTM	other	B	B	other
chr20	4802401	4805000	2600	CLL	TSS	ENSG00000101265	RASSF2	chr20_9099	BTM	post-HSC	B	B	B
chr20	4978801	4983000	4200	CLL	TSS	ENSG00000089057	SLC23A2	chr20_9101	BTM	other	B	B	B
chr20	5106801	5108800	2000	CLL	TSS	ENSG00000101290;ENSG00000132646	CDS2;PCNA	chr20_9104	BTM	other	B	B	B
chr20	5586801	5592200	5400	CLL	TSS	ENSG00000125772	GPCPD1	chr20_9107	BTM	other	B	B	B
chr20	5930201	5932200	2000	CLL	TSS	ENSG00000089195;ENSG00000125885	TRMT6;MCM8	chr20_9109	BTM	other	B	B	B
chr20	5986001	5988000	2000	CLL	TSS	ENSG00000088766	CRLS1	chr20_9110	BTM	other	B	B	B
chr20	7999201	8001400	2200	CLL	TSS	ENSG00000125827;ENSG00000229766	TMX4;RP5-971N18.3	chr20_9112	BTM	other	B	B	B
chr20	10414001	10416400	2400	CLL	TSS	ENSG00000149346;ENSG00000125863	SLX4IP;MKKS	chr20_9116	BTM	post-HSC	B	B	B
chr20	15965201	15967600	2400	CLL	TSS	ENSG00000172264	MACROD2	chr20_9123	B	other	other	B	B
chr20	16553401	16556400	3000	CLL	TSS	ENSG00000089177	KIF16B	chr20_9124	BTM-likely	other	B	B	other
chr20	17549601	17552000	2400	CLL	TSS	ENSG00000125868;ENSG00000125864	DSTN;BFSP1	chr20_9127	BTM	post-HSC	B	B	B
chr20	17661201	17663800	2600	CLL	TSS	ENSG00000125844	RRBP1	chr20_9128	BTM	post-HSC	B	B	B
chr20	17945401	17954600	9200	CLL	TSS	ENSG00000125871;ENSG00000089006	MGME1;SNX5	chr20_9131	BTM	post-HSC	B	B	B
chr20	18117601	18119800	2200	CLL	TSS	ENSG00000232838;ENSG00000149474	PET117;CSRP2BP	chr20_9132	BTM	post-HSC	B	B	B
chr20	18447001	18449000	2000	CLL	TSS	ENSG00000089091;ENSG00000132664	DZANK1;POLR3F	chr20_9134	BTM-likely	post-HSC	B	B	B
chr20	18487401	18489400	2000	CLL	TSS	ENSG00000101310	SEC23B	chr20_9135	BTM-likely	other	B	B	B
chr20	20692001	20694000	2000	CLL	TSS	ENSG00000188559	RALGAPA2	chr20_9146	BTM	other	B	B	other
chr20	21283201	21285200	2000	CLL	TSS	ENSG00000088930	XRN2	chr20_9149	BTM	post-HSC	B	B	B
chr20	23330001	23332600	2600	CLL	TSS	ENSG00000234832;ENSG00000132661	RP3-322G13.7;NXT1	chr20_9153	BTM	post-HSC	B	B	B
chr20	23341801	23344200	2400	CLL	TSS	ENSG00000125812	GZF1	chr20_9154	BTM	post-HSC	B	B	B
chr20	23400601	23402600	2000	CLL	TSS	ENSG00000125814	NAPB	chr20_9155	BTM	post-HSC	B	B	B
chr20	24929601	24932200	2600	CLL	TSS	ENSG00000077984	CST7	chr20_9157	TM-likely	other	MCL	CLL	other
chr20	25037201	25039800	2600	CLL	TSS	ENSG00000154930	ACSS1	chr20_9162	BTM	post-HSC	B	B	B
chr20	25175601	25178000	2400	CLL	TSS	ENSG00000197586	ENTPD6	chr20_9163	BTM	post-HSC	B	B	B
chr20	25227801	25230000	2200	CLL	TSS	ENSG00000100994	PYGB	chr20_9164	BTM	other	B	B	B
chr20	25370201	25372200	2000	CLL	TSS	ENSG00000100997	ABHD12	chr20_9166	BTM	post-HSC	B	B	B
chr20	25603401	25605400	2000	CLL	TSS	ENSG00000170191;ENSG00000213742	NANP;ZNF337-AS1	chr20_9169	BTM	other	B	B	B
chr20	29523601	29525600	2000	CLL	INTERGENE	none	none	chr20_9171	BTM-likely	other	B	B	B
chr20	30309401	30312000	2600	CLL	TSS	ENSG00000171552	BCL2L1	chr20_9179	BTM	post-HSC	B	B	B
chr20	30794401	30796600	2200	CLL	TSS	ENSG00000101346;ENSG00000126003	POFUT1;PLAGL2	chr20_9185	BTM	post-HSC	B	B	B
chr20	30945001	30948600	3600	CLL	TSS	ENSG00000171456	ASXL1	chr20_9188	BTM	post-HSC	B	B	B
chr20	31070001	31073200	3200	CLL	TSS	ENSG00000197183	C20orf112	chr20_9189	BTM	post-HSC	B	B	B
chr20	31122601	31125600	3000	CLL	TSS	ENSG00000197183	C20orf112	chr20_9191	BTM	other	B	B	B
chr20	31170601	31173600	3000	CLL	TSS	ENSG00000197183	C20orf112	chr20_9192	BTM	post-HSC	B	B	B
chr20	31330201	31332200	2000	CLL	TSS	ENSG00000149600	COMMD7	chr20_9193	BTM-likely	other	B	B	B
chr20	31349401	31351600	2200	CLL	TSS	ENSG00000088305	DNMT3B	chr20_9194	BTM-likely	post-HSC	B	B	B
chr20	32030601	32032800	2200	CLL	TSS	ENSG00000101400	SNTA1	chr20_9198	BTM	other	B	B	B
chr20	32077001	32079000	2000	CLL	TSS	ENSG00000078699	CBFA2T2	chr20_9199	BTM	other	B	B	B
chr20	32254201	32256200	2000	CLL	TSS	ENSG00000125967;ENSG00000182584	NECAB3;ACTL10	chr20_9200	BTM	other	B	B	B
chr20	32319201	32321800	2600	CLL	TSS	ENSG00000131061;ENSG00000229188	ZNF341;RP4-553F4.2	chr20_9203	BTM-likely	other	B	B	B
chr20	32399001	32401000	2000	CLL	TSS	ENSG00000101421	CHMP4B	chr20_9204	BTM	other	B	B	B
chr20	32580201	32583600	3400	CLL	TSS	ENSG00000125970;ENSG00000228265	RALY;RP5-1125A11.1	chr20_9205	BTM	post-HSC	B	B	B
chr20	32698601	32701000	2400	CLL	TSS	ENSG00000125977	EIF2S2	chr20_9206	BTM	post-HSC	B	B	B
chr20	33102801	33105200	2400	CLL	TSS	ENSG00000125971	DYNLRB1	chr20_9209	BTM	post-HSC	B	B	B
chr20	34203401	34206000	2600	CLL	TSS	ENSG00000061656	SPAG4	chr20_9223	BTM	other	B	B	B
chr20	34249401	34253400	4000	CLL	TSS	ENSG00000214078;ENSG00000244462	CPNE1;RBM12	chr20_9224	BTM	post-HSC	B	B	B
chr20	34286201	34288200	2000	CLL	TSS	ENSG00000244005;ENSG00000125995	NFS1;ROMO1	chr20_9225	BTM	other	B	B	B
chr20	34328001	34332400	4400	CLL	TSS	ENSG00000131051	RBM39	chr20_9226	BTM	post-HSC	B	B	B
chr20	34359401	34361800	2400	CLL	TSS	ENSG00000025293	PHF20	chr20_9227	BTM	other	B	B	B
chr20	34541001	34543400	2400	CLL	TSS	ENSG00000171222	SCAND1	chr20_9228	BTM	post-HSC	B	B	B
chr20	34637401	34639400	2000	CLL	TSS	ENSG00000260032	LINC00657	chr20_9229	BTM	other	B	B	B
chr20	34680001	34682000	2000	CLL	TSS	ENSG00000088367	EPB41L1	chr20_9231	TM-likely	other	other	CLL	other
chr20	35088801	35092600	3800	CLL	TSS	ENSG00000080845	DLGAP4	chr20_9232	BTM	other	B	B	B
chr20	35098601	35101600	3000	CLL	TSS	ENSG00000080845	DLGAP4	chr20_9233	other	other	other	B-likely	other
chr20	35201001	35204200	3200	CLL	TSS	ENSG00000232907;ENSG00000118707;ENSG00000259399	RP5-977B1.7;TGIF2;TGIF2-C20orf24	chr20_9235	BTM	post-HSC	B	B	B
chr20	35233001	35235600	2600	CLL	TSS	ENSG00000101084	C20orf24	chr20_9237	BTM	post-HSC	B	B	B
chr20	35401201	35403200	2000	CLL	TSS	ENSG00000149636	DSN1	chr20_9240	BTM-likely	other	B	B	B
chr20	35490201	35493400	3200	CLL	TSS	ENSG00000149639	SOGA1	chr20_9242	BTM-likely	other	B	B	B
chr20	35578201	35580800	2600	CLL	TSS	ENSG00000101347	SAMHD1	chr20_9243	BTM	other	B	B	B
chr20	35806401	35809000	2600	CLL	TSS	ENSG00000101353;ENSG00000118705	MROH8;RPN2	chr20_9245	BTM	post-HSC	B	B	B
chr20	36154801	36157200	2400	CLL	TSS	ENSG00000166619	BLCAP	chr20_9250	BTM	post-HSC	B	B	B
chr20	36661001	36663200	2200	CLL	TSS	ENSG00000101413;ENSG00000101407	RPRD1B;TTI1	chr20_9252	BTM	post-HSC	B	B	B
chr20	37100601	37102600	2000	CLL	TSS	ENSG00000170471	RALGAPB	chr20_9258	BTM	other	B	B	B
chr20	37433601	37437000	3400	CLL	TSS	ENSG00000101445	PPP1R16B	chr20_9260	BTM	post-HSC	B	B	B
chr20	39656601	39660000	3400	CLL	TSS	ENSG00000198900	TOP1	chr20_9267	BTM	post-HSC	B	B	B
chr20	39765201	39768200	3000	CLL	TSS	ENSG00000226648;ENSG00000124181	RP1-1J6.2;PLCG1	chr20_9269	BTM	other	B	B	B
chr20	40245801	40248000	2200	CLL	TSS	ENSG00000124177	CHD6	chr20_9272	BTM	post-HSC	B	B	B
chr20	42085401	42088000	2600	CLL	TSS	ENSG00000124193	SRSF6	chr20_9274	BTM	post-HSC	B	B	B
chr20	42142201	42144200	2000	CLL	TSS	ENSG00000185513	L3MBTL1	chr20_9275	BTM-likely	other	B	B	B
chr20	42218401	42220400	2000	CLL	TSS	ENSG00000101052	IFT52	chr20_9276	BTM-likely	other	other	B-likely	other
chr20	42542801	42545800	3000	CLL	TSS	ENSG00000124191	TOX2	chr20_9280	T	other	MCL	CLL	other
chr20	42837001	42840600	3600	CLL	TSS	ENSG00000132823;ENSG00000223891	OSER1;OSER1-AS1	chr20_9283	BTM	post-HSC	B	B	B
chr20	43209401	43214800	5400	CLL	TSS	ENSG00000168734	PKIG	chr20_9288	BM-likely	other	B	B	other
chr20	43279401	43281800	2400	CLL	TSS	ENSG00000196839	ADA	chr20_9290	BTM	other	B	B	B
chr20	43513401	43516400	3000	CLL	TSS	ENSG00000166913	YWHAB	chr20_9292	BTM	post-HSC	B	B	B
chr20	43594401	43600800	6400	CLL	TSS	ENSG00000101109;ENSG00000227477	STK4;STK4-AS1	chr20_9294	BTM	post-HSC	B	B	B
chr20	44485001	44487000	2000	CLL	TSS	ENSG00000101473;ENSG00000132801	ACOT8;ZSWIM3	chr20_9304	BTM	other	B	B	B
chr20	44518601	44521000	2400	CLL	TSS	ENSG00000124257;ENSG00000064601	NEURL2;CTSA	chr20_9305	BTM	other	B	B	B
chr20	44562001	44564800	2800	CLL	TSS	ENSG00000100982	PCIF1	chr20_9307	BTM	post-HSC	B	B	B
chr20	44598601	44601600	3000	CLL	TSS	ENSG00000198026	ZNF335	chr20_9308	BTM	post-HSC	B	B	B
chr20	44717001	44719200	2200	CLL	TSS	ENSG00000124160	NCOA5	chr20_9312	BTM	post-HSC	B	B	B
chr20	44746001	44749800	3800	CLL	TSS	ENSG00000101017	CD40	chr20_9313	BTM-likely	other	B	B	B
chr20	45034201	45036400	2200	CLL	TSS	ENSG00000062598	ELMO2	chr20_9316	BTM	other	B	B	B
chr20	45316401	45319000	2600	CLL	TSS	ENSG00000172315;ENSG00000271784	TP53RK;RP1-28H20.3	chr20_9318	BTM	post-HSC	B	B	B
chr20	45977201	45986800	9600	CLL	TSS	ENSG00000101040;ENSG00000273451;ENSG00000231119	ZMYND8;RP4-569M23.4;RP4-569M23.2	chr20_9322	BTM	other	B	B	B
chr20	46038401	46041200	2800	CLL	TSS	ENSG00000224565	RP1-148H17.1	chr20_9323	BM-likely	other	B	B	other
chr20	46129801	46136200	6400	CLL	TSS	ENSG00000124151	NCOA3	chr20_9325	BTM	post-HSC	B	B	B
chr20	46413001	46415600	2600	CLL	TSS	ENSG00000196562	SULF2	chr20_9328	BM-likely	other	B-likely	B-likely	other
chr20	47436601	47438600	2000	CLL	GENE_BODY	ENSG00000124126	PREX1	chr20_9334	BTM	post-HSC	B	B	B
chr20	47442001	47445400	3400	CLL	TSS	ENSG00000124126	PREX1	chr20_9334	BTM	post-HSC	B	B	B
chr20	47537401	47539400	2000	CLL	TSS	ENSG00000124198	ARFGEF2	chr20_9335	BTM	other	B	B	B
chr20	47803001	47805400	2400	CLL	TSS	ENSG00000124214	STAU1	chr20_9337	BTM	post-HSC	B	B	B
chr20	47892801	47896600	3800	CLL	TSS	ENSG00000124201;ENSG00000177410;ENSG00000209042	ZNFX1;ZFAS1;SNORD12C	chr20_9340	BTM	post-HSC	B	B	B
chr20	48284801	48286800	2000	CLL	GENE_BODY	ENSG00000158470	B4GALT5	chr20_9342	BTM-likely	other	B	B	B
chr20	48329001	48331200	2200	CLL	TSS	ENSG00000158470	B4GALT5	chr20_9344	BTM-likely	post-HSC	B	B	B
chr20	48531001	48534000	3000	CLL	TSS	ENSG00000158480	SPATA2	chr20_9348	BTM-likely	other	B	B	B
chr20	48551601	48554400	2800	CLL	TSS	ENSG00000124226	RNF114	chr20_9349	BTM	other	B	B	B
chr20	48728401	48730400	2000	CLL	TSS	ENSG00000244687	UBE2V1	chr20_9351	BTM	other	B	B	B
chr20	48769001	48771200	2200	CLL	TSS	ENSG00000124208;ENSG00000240849	TMEM189-UBE2V1;TMEM189	chr20_9352	BTM	other	B	B	B
chr20	48806401	48810000	3600	CLL	TSS	ENSG00000172216	CEBPB	chr20_9353	BTM	post-HSC	B	B	B
chr20	49126201	49136800	10600	CLL	TSS	ENSG00000196396	PTPN1	chr20_9361	BTM	post-HSC	B	B	B
chr20	49347001	49349000	2000	CLL	TSS	ENSG00000124171	PARD6B	chr20_9365	BTM	other	B	B	B
chr20	49410601	49412800	2200	CLL	TSS	ENSG00000124243	BCAS4	chr20_9366	BTM-likely	other	B	B	B
chr20	49546201	49548800	2600	CLL	TSS	ENSG00000101126;ENSG00000259456	ADNP;RP5-914P20.5	chr20_9367	BTM	post-HSC	B	B	B
chr20	49573801	49576400	2600	CLL	TSS	ENSG00000000419;ENSG00000124217	DPM1;MOCS3	chr20_9368	BTM	post-HSC	B	B	B
chr20	50157201	50160000	2800	CLL	TSS	ENSG00000101096	NFATC2	chr20_9370	BTM	post-HSC	B	B	B
chr20	50806801	50809200	2400	CLL	TSS	ENSG00000020256	ZFP64	chr20_9372	BTM	other	B	B	B
chr20	52195401	52199800	4400	CLL	TSS	ENSG00000171940	ZNF217	chr20_9375	BTM	other	B	B	B
chr20	52201601	52203600	2000	CLL	GENE_BODY	ENSG00000171940	ZNF217	chr20_9376	BTM-likely	other	B	B	other
chr20	52204801	52211800	7000	CLL	TSS	ENSG00000171940	ZNF217	chr20_9377	BTM	post-HSC	B	B	B
chr20	52354801	52357600	2800	CLL	INTERGENE	none	none	chr20_9381	BTM-likely	other	B	B	B
chr20	54966401	54968800	2400	CLL	TSS	ENSG00000087586;ENSG00000101138	AURKA;CSTF1	chr20_9388	BTM	post-HSC	B	B	B
chr20	55003401	55005400	2000	CLL	GENE_BODY	ENSG00000087589	CASS4	chr20_9392	BTM-likely	other	other	B-likely	other
chr20	55964001	55970000	6000	CLL	TSS	ENSG00000218018;ENSG00000132819	RP4-800J21.3;RBM38	chr20_9396	BTM	other	B	B	B
chr20	55972601	55976800	4200	CLL	GENE_BODY	ENSG00000132819	RBM38	chr20_9397	BTM-likely	other	B	B	B
chr20	56193201	56196400	3200	CLL	TSS	ENSG00000124256	ZBP1	chr20_9402	BTM	other	B	B	B
chr20	56883601	56885800	2200	CLL	TSS	ENSG00000124209;ENSG00000124224	RAB22A;PPP4R1L	chr20_9407	BTM	post-HSC	B	B	B
chr20	57224401	57228400	4000	CLL	TSS	ENSG00000254995;ENSG00000124222	STX16-NPEPL1;STX16	chr20_9409	BTM	post-HSC	B	B	B
chr20	57463201	57469200	6000	CLL	TSS	ENSG00000225806;ENSG00000087460	RP1-309F20.3;GNAS	chr20_9411	BTM	post-HSC	B	B	B
chr20	57577601	57583400	5800	CLL	TSS	ENSG00000101160	CTSZ	chr20_9414	BTM-likely	other	B	B	B
chr20	57606001	57608200	2200	CLL	TSS	ENSG00000124172	ATP5E	chr20_9416	BTM	post-HSC	B	B	B
chr20	57697401	57700600	3200	CLL	INTERGENE	none	none	chr20_9418	BTM-likely	other	B	B	other
chr20	57720801	57723200	2400	CLL	INTERGENE	none	none	chr20_9419	BT-likely	other	other	B-likely	other
chr20	57738401	57742000	3600	CLL	INTERGENE	none	none	chr20_9421	BTM-likely	other	other	B	other
chr20	58514201	58516400	2200	CLL	TSS	ENSG00000132825;ENSG00000196227	PPP1R3D;FAM217B	chr20_9423	BTM	other	B	B	B
chr20	60639401	60642600	3200	CLL	TSS	ENSG00000130699;ENSG00000265306	TAF4;hsa-mir-3195	chr20_9426	BTM	other	B	B	B
chr20	60696201	60698800	2600	CLL	TSS	ENSG00000149657	LSM14B	chr20_9427	BTM	post-HSC	B	B	B
chr20	60717001	60720000	3000	CLL	TSS	ENSG00000101182;ENSG00000184402	PSMA7;SS18L1	chr20_9429	BTM	post-HSC	B	B	B
chr20	60812801	60814800	2000	CLL	TSS	ENSG00000130703	OSBPL2	chr20_9431	BTM	other	B	B	B
chr20	60877001	60879600	2600	CLL	TSS	ENSG00000130706	ADRM1	chr20_9432	BTM	post-HSC	B	B	B
chr20	60941001	60943800	2800	CLL	TSS	ENSG00000130702	LAMA5	chr20_9433	BM-likely	other	B	B	B
chr20	60961001	60963200	2200	CLL	TSS	ENSG00000171858	RPS21	chr20_9434	BTM	post-HSC	B	B	B
chr20	61272801	61275800	3000	CLL	TSS	ENSG00000167046;ENSG00000101187	RP11-93B14.6;SLCO4A1	chr20_9437	BTM	other	B	B	B
chr20	61425001	61428600	3600	CLL	TSS	ENSG00000101189	MRGBP	chr20_9441	BTM	other	B	B	B
chr20	61435401	61437800	2400	CLL	TSS	ENSG00000229873;ENSG00000060491	OGFR-AS1;OGFR	chr20_9442	BTM	post-HSC	B	B	B
chr20	61491601	61493600	2000	CLL	TSS	ENSG00000101190	TCFL5	chr20_9444	BTM-likely	other	B	B	other
chr20	61555601	61558600	3000	CLL	TSS	ENSG00000101191	DIDO1	chr20_9446	BTM	post-HSC	B	B	B
chr20	61568001	61570600	2600	CLL	TSS	ENSG00000101191;ENSG00000101193	DIDO1;GID8	chr20_9447	BTM	post-HSC	B	B	B
chr20	61583601	61586400	2800	CLL	TSS	ENSG00000101194	SLC17A9	chr20_9448	BTM	other	B	B	B
chr20	61846401	61848400	2000	CLL	TSS	ENSG00000149658	YTHDF1	chr20_9449	BTM	other	B	B	B
chr20	62151001	62153200	2200	CLL	TSS	ENSG00000125534	PPDPF	chr20_9451	BTM	post-HSC	B	B	B
chr20	62173001	62175000	2000	CLL	GENE_BODY	ENSG00000125508	SRMS	chr20_9453	other	other	B-likely	B-likely	other
chr20	62184001	62186400	2400	CLL	TSS	ENSG00000125531	C20orf195	chr20_9454	BTM-likely	other	B	B	B
chr20	62198401	62200600	2200	CLL	TSS	ENSG00000130589	HELZ2	chr20_9455	BTM-likely	other	B	B	other
chr20	62257201	62260200	3000	CLL	TSS	ENSG00000232442;ENSG00000101216	CTD-3184A7.4;GMEB2	chr20_9457	BTM	post-HSC	B	B	B
chr20	62270401	62274400	4000	CLL	GENE_BODY	ENSG00000197457	STMN3	chr20_9458	BTM	other	B	B	B
chr20	62338001	62340400	2400	CLL	TSS	ENSG00000101246;ENSG00000197114;ENSG00000273154	ARFRP1;ZGPAT;RP4-583P15.15	chr20_9461	BTM	post-HSC	B	B	B
chr20	62367401	62372400	5000	CLL	TSS	ENSG00000203896;ENSG00000273047;ENSG00000125520	LIME1;RP4-583P15.14;SLC2A4RG	chr20_9462	BTM	post-HSC	B	B	B
chr20	62495001	62497600	2600	CLL	TSS	ENSG00000101150	TPD52L2	chr20_9465	BTM	post-HSC	B	B	B
chr20	62525801	62528400	2600	CLL	TSS	ENSG00000101152	DNAJC5	chr20_9467	BTM	other	B	B	B
chr20	62578801	62584000	5200	CLL	TSS	ENSG00000198276	UCKL1	chr20_9469	BTM	other	B	B	other
chr20	62586401	62589200	2800	CLL	TSS	ENSG00000198276	UCKL1	chr20_9470	BTM	post-HSC	B	B	B
chr20	62609601	62613400	3800	CLL	TSS	ENSG00000101161;ENSG00000130590	PRPF6;SAMD10	chr20_9472	BTM	post-HSC	B	B	B
chr20	62708001	62712200	4200	CLL	TSS	ENSG00000171700;ENSG00000125510	RGS19;OPRL1	chr20_9475	BTM	post-HSC	B	B	B
chr21	15754601	15756600	2000	CLL	TSS	ENSG00000155304	HSPA13	chr21_9477	BTM	post-HSC	B	B	B
chr21	15916201	15919000	2800	CLL	TSS	ENSG00000155307	SAMSN1	chr21_9479	BTM	other	B	B	other
chr21	16134201	16136200	2000	CLL	TSS	ENSG00000226751	AF127936.5	chr21_9481	BTM-likely	other	B	B	B
chr21	16436801	16439000	2200	CLL	TSS	ENSG00000180530	NRIP1	chr21_9483	BTM	post-HSC	B	B	B
chr21	17101601	17105400	3800	CLL	TSS	ENSG00000155313	USP25	chr21_9485	BTM	post-HSC	B	B	B
chr21	18983201	18986000	2800	CLL	TSS	ENSG00000154640	BTG3	chr21_9488	BTM	post-HSC	B	B	B
chr21	19190401	19193000	2600	CLL	TSS	ENSG00000154642	C21orf91	chr21_9490	BTM	post-HSC	B	B	B
chr21	26933401	26938400	5000	CLL	TSS	ENSG00000234883	MIR155HG	chr21_9492	BTM-likely	post-HSC	B	B	B
chr21	26979001	26981200	2200	CLL	TSS	ENSG00000154719	MRPL39	chr21_9493	BTM	post-HSC	B	B	B
chr21	27011001	27013200	2200	CLL	TSS	ENSG00000154721	JAM2	chr21_9494	BTM-likely	post-HSC	B	B	B
chr21	27106401	27109000	2600	CLL	TSS	ENSG00000154727;ENSG00000154723	GABPA;ATP5J	chr21_9495	BTM	post-HSC	B	B	B
chr21	27541201	27543600	2400	CLL	TSS	ENSG00000142192;ENSG00000273492	APP;AP000230.1	chr21_9496	BTM	post-HSC	B	B	other
chr21	30390001	30392400	2400	CLL	TSS	ENSG00000156253	RWDD2B	chr21_9500	BTM	other	B	B	B
chr21	30444801	30446800	2000	CLL	TSS	ENSG00000156261	CCT8	chr21_9502	BTM	other	B	B	B
chr21	30670401	30674200	3800	CLL	TSS	ENSG00000156273	BACH1	chr21_9505	BTM	post-HSC	B	B	B
chr21	33031201	33033600	2400	CLL	TSS	ENSG00000234509;ENSG00000142168	AP000253.1;SOD1	chr21_9510	BTM	other	B	B	B
chr21	33102001	33106400	4400	CLL	TSS	ENSG00000156304	SCAF4	chr21_9511	BTM	post-HSC	B	B	B
chr21	33983601	33985800	2200	CLL	TSS	ENSG00000265590;ENSG00000159079	AP000275.65;C21orf59	chr21_9515	BTM	post-HSC	B	B	B
chr21	34098801	34101200	2400	CLL	TSS	ENSG00000159082;ENSG00000238197	SYNJ1;PAXBP1-AS1	chr21_9516	BTM	post-HSC	B	B	B
chr21	34142601	34145400	2800	CLL	TSS	ENSG00000205930;ENSG00000159086	C21orf49;PAXBP1	chr21_9517	BTM	post-HSC	B	B	B
chr21	34601601	34604400	2800	CLL	TSS	ENSG00000159110	IFNAR2	chr21_9520	BTM	post-HSC	B	B	B
chr21	34638001	34640000	2000	CLL	TSS	ENSG00000223799;ENSG00000243646	IL10RB-AS1;IL10RB	chr21_9522	BTM	other	B	B	B
chr21	34696201	34699400	3200	CLL	TSS	ENSG00000142166	IFNAR1	chr21_9523	BTM	post-HSC	B	B	B
chr21	34774601	34778400	3800	CLL	TSS	ENSG00000159128	IFNGR2	chr21_9527	BTM	other	B	B	B
chr21	34850801	34853400	2600	CLL	TSS	ENSG00000142188	TMEM50B	chr21_9528	BTM	post-HSC	B	B	B
chr21	34913601	34917800	4200	CLL	TSS	ENSG00000159131;ENSG00000159140	GART;SON	chr21_9530	BTM	post-HSC	B	B	B
chr21	35013201	35016000	2800	CLL	TSS	ENSG00000205758;ENSG00000205726	CRYZL1;ITSN1	chr21_9532	BTM	post-HSC	B	B	B
chr21	35445001	35447200	2200	CLL	TSS	ENSG00000272657;ENSG00000243927;ENSG00000198743;ENSG00000272962	AP000320.7;MRPS6;SLC5A3;SLC5A3	chr21_9536	BTM	other	B	B	B
chr21	35917001	35919000	2000	CLL	GENE_BODY	ENSG00000159200	RCAN1	chr21_9542	other	other	other	B-likely	other
chr21	36258201	36263600	5400	CLL	TSS	ENSG00000159216	RUNX1	chr21_9546	BTM	post-HSC	B	B	B
chr21	36417001	36424000	7000	CLL	TSS	ENSG00000159216	RUNX1	chr21_9548	BTM	post-HSC	B	B	B
chr21	36577001	36579000	2000	CLL	GENE_BODY	ENSG00000159216	RUNX1	chr21_9549	BTM-likely	other	B	B	B
chr21	37507001	37509000	2000	CLL	TSS	ENSG00000159231	CBR3	chr21_9553	BTM	post-HSC	B	B	other
chr21	37528001	37530200	2200	CLL	TSS	ENSG00000236830;ENSG00000142197	CBR3-AS1;DOPEY2	chr21_9554	BTM	other	B	B	B
chr21	37626001	37628200	2200	CLL	GENE_BODY	ENSG00000142197	DOPEY2	chr21_9555	B	other	B	B	other
chr21	37691801	37694800	3000	CLL	TSS	ENSG00000159256;ENSG00000273199	MORC3;AP000692.10	chr21_9556	BTM	post-HSC	B	B	B
chr21	38444201	38447000	2800	CLL	TSS	ENSG00000182670;ENSG00000185808	TTC3;PIGP	chr21_9559	BTM	post-HSC	B	B	B
chr21	38592201	38594200	2000	CLL	TSS	ENSG00000230366;ENSG00000242553	DSCR9;AP001432.14	chr21_9560	BTM-likely	other	other	B	B
chr21	38638601	38640800	2200	CLL	TSS	ENSG00000157538;ENSG00000272948	DSCR3;AP001412.1	chr21_9562	BTM	other	B	B	B
chr21	38737201	38743400	6200	CLL	TSS	ENSG00000157540;ENSG00000273210	DYRK1A;AP001437.1	chr21_9563	BTM	post-HSC	B	B	B
chr21	40554201	40556600	2400	CLL	TSS	ENSG00000183527;ENSG00000272991	PSMG1;AF129408.17	chr21_9573	BTM	post-HSC	B	B	B
chr21	40684001	40686800	2800	CLL	TSS	ENSG00000185658;ENSG00000255568	BRWD1;BRWD1-IT2	chr21_9574	BTM	post-HSC	B	B	B
chr21	40719601	40722200	2600	CLL	TSS	ENSG00000205581	HMGN1	chr21_9575	BTM	other	B	B	B
chr21	42539001	42541400	2400	CLL	TSS	ENSG00000182240;ENSG00000263681	BACE2;MIR3197	chr21_9578	BM	other	B	B	other
chr21	42601201	42604600	3400	CLL	TSS	ENSG00000182240	BACE2	chr21_9579	B	other	B	B	other
chr21	42733401	42735600	2200	CLL	TSS	ENSG00000183486	MX2	chr21_9580	BTM	other	B	B	other
chr21	42739601	42742600	3000	CLL	TSS	ENSG00000183486	MX2	chr21_9580	BTM	other	B	B	other
chr21	43297601	43300200	2600	CLL	TSS	ENSG00000141956;ENSG00000227698	PRDM15;AP001619.2	chr21_9585	BTM	post-HSC	B	B	B
chr21	43429001	43431600	2600	CLL	TSS	ENSG00000173276;ENSG00000237232	ZBTB21;ZNF295-AS1	chr21_9588	BTM	post-HSC	B	B	B
chr21	43481401	43484800	3400	CLL	TSS	ENSG00000177398	UMODL1	chr21_9589	BTM	other	B	B	B
chr21	43638601	43641000	2400	CLL	TSS	ENSG00000160179	ABCG1	chr21_9590	BTM	post-HSC	B	B	other
chr21	43652601	43655600	3000	CLL	GENE_BODY	ENSG00000160179	ABCG1	chr21_9591	BTM	other	B	B	other
chr21	43933201	43935400	2200	CLL	TSS	ENSG00000160190	SLC37A1	chr21_9595	BTM	post-HSC	B	B	B
chr21	44298401	44300400	2000	CLL	TSS	ENSG00000160194;ENSG00000160193	NDUFV3;WDR4	chr21_9600	BTM	post-HSC	B	B	B
chr21	44393601	44396200	2600	CLL	TSS	ENSG00000160199	PKNOX1	chr21_9602	BTM	other	B	B	B
chr21	44526201	44529200	3000	CLL	TSS	ENSG00000160201	U2AF1	chr21_9604	BTM	post-HSC	B	B	B
chr21	44818201	44820800	2600	CLL	INTERGENE	none	none	chr21_9607	BTM-likely	other	B	B	other
chr21	44844001	44848000	4000	CLL	TSS	ENSG00000142178	SIK1	chr21_9608	BTM	other	B	B	B
chr21	45138001	45140400	2400	CLL	TSS	ENSG00000160209	PDXK	chr21_9611	BTM	other	B	B	B
chr21	45283601	45287200	3600	CLL	TSS	ENSG00000160216	AGPAT3	chr21_9616	BTM	other	B	B	B
chr21	45431201	45434400	3200	CLL	TSS	ENSG00000160218	TRAPPC10	chr21_9617	BTM	post-HSC	B	B	B
chr21	45563601	45567000	3400	CLL	GENE_BODY	ENSG00000160221	C21orf33	chr21_9620	BTM-likely	other	B	B	other
chr21	45577001	45581200	4200	CLL	TSS	ENSG00000225331	AP001055.6	chr21_9621	BTM	other	B	B	B
chr21	45626201	45628200	2000	CLL	TSS	ENSG00000232698	AP001058.3	chr21_9623	BTM-likely	other	B	B	B
chr21	45659001	45664600	5600	CLL	TSS	ENSG00000160223	ICOSLG	chr21_9624	BTM	post-HSC	B	B	B
chr21	45719001	45721400	2400	CLL	TSS	ENSG00000141959	PFKL	chr21_9625	BTM	post-HSC	B	B	B
chr21	46220601	46222600	2000	CLL	TSS	ENSG00000184787;ENSG00000236519	UBE2G2;AL773604.8	chr21_9629	BTM	other	B	B	B
chr21	46292001	46295600	3600	CLL	TSS	ENSG00000183255	PTTG1IP	chr21_9631	BTM	post-HSC	B	B	B
chr21	46346201	46348400	2200	CLL	GENE_BODY	ENSG00000160255;ENSG00000227039	ITGB2;ITGB2-AS1	chr21_9635	BTM	other	B	B	other
chr21	46493401	46496200	2800	CLL	TSS	ENSG00000197381;ENSG00000235374	ADARB1;SSR4P1	chr21_9638	BTM	other	B	B	B
chr21	46529201	46531400	2200	CLL	GENE_BODY	ENSG00000197381;ENSG00000267857	ADARB1;PRED58	chr21_9639	BTM-likely	other	B	B	other
chr21	46706801	46708800	2000	CLL	TSS	ENSG00000186866;ENSG00000215447	POFUT2;BX322557.10	chr21_9641	BTM	other	B	B	B
chr21	47647801	47650000	2200	CLL	TSS	ENSG00000160285;ENSG00000215424	LSS;MCM3AP-AS1	chr21_9649	BTM	other	B	B	B
chr21	47705201	47707200	2000	CLL	TSS	ENSG00000182362;ENSG00000160294	YBEY;MCM3AP	chr21_9650	BTM	other	B	B	B
chr21	47715801	47718200	2400	CLL	GENE_BODY	ENSG00000182362	YBEY	chr21_9651	BTM-likely	other	other	B	other
chr21	47742401	47745600	3200	CLL	TSS	ENSG00000160299;ENSG00000160298	PCNT;C21orf58	chr21_9652	BTM	post-HSC	B	B	B
chr21	47877601	47880200	2600	CLL	TSS	ENSG00000160305	DIP2A	chr21_9654	BTM	post-HSC	B	B	B
chr21	48054601	48056600	2000	CLL	TSS	ENSG00000160310	PRMT2	chr21_9657	BTM	other	B	B	B
chr22	17516801	17519200	2400	CLL	TSS	ENSG00000237438	CECR7	chr22_9660	BT-likely	other	B	B	B
chr22	17565201	17569000	3800	CLL	TSS	ENSG00000177663	IL17RA	chr22_9661	BTM	other	B	B	B
chr22	17697401	17700800	3400	CLL	TSS	ENSG00000093072	CECR1	chr22_9666	BTM	other	B	B	B
chr22	18110401	18112400	2000	CLL	TSS	ENSG00000131100;ENSG00000099968	ATP6V1E1;BCL2L13	chr22_9669	BTM	other	B	B	B
chr22	18120601	18122600	2000	CLL	TSS	ENSG00000099968	BCL2L13	chr22_9670	BTM	other	B	B	B
chr22	18255801	18257800	2000	CLL	TSS	ENSG00000015475	BID	chr22_9671	BTM	post-HSC	B	B	B
chr22	18482601	18485200	2600	CLL	TSS	ENSG00000243156	MICAL3	chr22_9673	BTM-likely	other	B	B	B
chr22	18559601	18561800	2200	CLL	TSS	ENSG00000215193;ENSG00000225335	PEX26;XXbac-B476C20.9	chr22_9675	BTM	post-HSC	B	B	B
chr22	19108401	19110600	2200	CLL	TSS	ENSG00000070413;ENSG00000223461	DGCR2;AC004471.9	chr22_9680	BTM	other	B	B	B
chr22	19165201	19167200	2000	CLL	TSS	ENSG00000100075	SLC25A1	chr22_9682	BTM	other	B	B	B
chr22	19417601	19421000	3400	CLL	TSS	ENSG00000100084;ENSG00000185608	HIRA;MRPL40	chr22_9686	BTM	post-HSC	B	B	B
chr22	19434001	19436200	2200	CLL	TSS	ENSG00000100084;ENSG00000242259;ENSG00000185065	HIRA;C22orf39;AC000068.5	chr22_9687	BTM	other	B	B	B
chr22	19465401	19468000	2600	CLL	TSS	ENSG00000070010;ENSG00000093009	UFD1L;CDC45	chr22_9688	BTM	post-HSC	B	B	B
chr22	19841201	19843800	2600	CLL	TSS	ENSG00000185838;ENSG00000215012	GNB1L;C22orf29	chr22_9691	BTM	post-HSC	B	B	B
chr22	19928201	19930800	2600	CLL	TSS	ENSG00000184470;ENSG00000093010	TXNRD2;COMT	chr22_9693	BTM	post-HSC	B	B	B
chr22	20067001	20069000	2000	CLL	TSS	ENSG00000128191	DGCR8	chr22_9696	BTM	other	B	B	B
chr22	20103801	20106000	2200	CLL	TSS	ENSG00000099899;ENSG00000099901	TRMT2A;RANBP1	chr22_9697	BTM	post-HSC	B	B	B
chr22	20118201	20120800	2600	CLL	TSS	ENSG00000099904	ZDHHC8	chr22_9698	BTM	post-HSC	B	B	B
chr22	20306601	20308600	2000	CLL	TSS	ENSG00000128185;ENSG00000273139	DGCR6L;XXbac-B444P24.14	chr22_9701	BTM	other	B	B	B
chr22	20848801	20851200	2400	CLL	TSS	ENSG00000099910;ENSG00000099917	KLHL22;MED15	chr22_9704	BTM	other	B	B	B
chr22	20861401	20864000	2600	CLL	TSS	ENSG00000099917	MED15	chr22_9705	BTM	other	B	B	B
chr22	21056001	21058800	2800	CLL	TSS	ENSG00000226287	TMEM191A	chr22_9707	BTM	other	B	B	B
chr22	21211801	21214200	2400	CLL	TSS	ENSG00000241973;ENSG00000099940	PI4KA;SNAP29	chr22_9708	BTM	post-HSC	B	B	B
chr22	21271001	21275600	4600	CLL	TSS	ENSG00000099942	CRKL	chr22_9709	BTM	post-HSC	B	B	B
chr22	21355201	21357600	2400	CLL	TSS	ENSG00000184436;ENSG00000230513	THAP7;THAP7-AS1	chr22_9712	BTM	post-HSC	B	B	B
chr22	21995801	21997800	2000	CLL	TSS	ENSG00000128228	SDF2L1	chr22_9716	BTM	other	B	B	B
chr22	22088801	22091000	2200	CLL	TSS	ENSG00000100027	YPEL1	chr22_9718	BTM	other	B	B	B
chr22	22219801	22223000	3200	CLL	TSS	ENSG00000100030	MAPK1	chr22_9720	BTM	post-HSC	B	B	B
chr22	22521401	22523400	2000	CLL	TSS	ENSG00000227710	LL22NC03-30E12.13	chr22_9726	BTM-likely	other	B	B	other
chr22	23226601	23238000	11400	CLL	TSS	ENSG00000264824;ENSG00000254709;ENSG00000211674;ENSG00000211675	hsa-mir-5571;IGLL5;IGLJ1;IGLC1	chr22_9731	B	other	other	B	B
chr22	23411801	23413800	2000	CLL	TSS	ENSG00000128266	GNAZ	chr22_9734	BT-likely	other	B	B	B
chr22	23522201	23525400	3200	CLL	TSS	ENSG00000186716;ENSG00000236794	BCR;BCRP8	chr22_9737	BTM	post-HSC	B	B	B
chr22	24092601	24096800	4200	CLL	TSS	ENSG00000187792;ENSG00000128218	ZNF70;VPREB3	chr22_9741	BTM-likely	other	B	B	B
chr22	24109001	24111000	2000	CLL	TSS	ENSG00000099953;ENSG00000250479	MMP11;CHCHD10	chr22_9742	BTM-likely	other	B	B	B
chr22	24128601	24130600	2000	CLL	TSS	ENSG00000099956	SMARCB1	chr22_9743	BTM	other	B	B	B
chr22	24145001	24148600	3600	CLL	GENE_BODY	ENSG00000099956	SMARCB1	chr22_9744	B	other	B	B	other
chr22	24180001	24182200	2200	CLL	TSS	ENSG00000099958	DERL3	chr22_9745	BTM-likely	other	B	B	B
chr22	24198801	24201000	2200	CLL	TSS	ENSG00000272973;ENSG00000133460	KB-1125A3.11;SLC2A11	chr22_9746	BTM-likely	other	B	B	B
chr22	24235801	24238000	2200	CLL	TSS	ENSG00000240972	MIF	chr22_9747	BTM	post-HSC	B	B	B
chr22	24551401	24554200	2800	CLL	TSS	ENSG00000099991	CABIN1	chr22_9750	BTM	post-HSC	B	B	B
chr22	24666201	24668600	2400	CLL	TSS	ENSG00000100014;ENSG00000258555	SPECC1L;SPECC1L-ADORA2A	chr22_9752	BTM-likely	other	B	B	B
chr22	24822601	24825600	3000	CLL	TSS	ENSG00000128271	ADORA2A	chr22_9754	BTM	other	B	B	B
chr22	24949401	24953000	3600	CLL	TSS	ENSG00000138867;ENSG00000100028	GUCD1;SNRPD3	chr22_9757	BTM	post-HSC	B	B	B
chr22	25799001	25802000	3000	CLL	TSS	ENSG00000100068	LRP5L	chr22_9759	BTM	post-HSC	B	B	B
chr22	25814801	25817000	2200	CLL	INTERGENE	none	none	chr22_9760	BM-likely	other	other	B-likely	other
chr22	25959201	25963600	4400	CLL	TSS	ENSG00000100077;ENSG00000234884	ADRBK2;CTA-407F11.8	chr22_9762	BTM	other	B	B	B
chr22	26824001	26826200	2200	CLL	TSS	ENSG00000128203	ASPHD2	chr22_9763	BTM	other	B	B	B
chr22	26878601	26880600	2000	CLL	TSS	ENSG00000100099;ENSG00000100104	HPS4;SRRD	chr22_9764	BTM-likely	other	B	B	B
chr22	26984801	26987000	2200	CLL	TSS	ENSG00000128294	TPST2	chr22_9766	BTM	other	B	B	B
chr22	27067201	27070600	3400	CLL	TSS	ENSG00000244625;ENSG00000206028	CTA-211A9.5;CTA-373H7.7	chr22_9768	BTM	other	B	B	B
chr22	28314001	28316400	2400	CLL	TSS	ENSG00000180957;ENSG00000235954	PITPNB;TTC28-AS1	chr22_9770	BTM	post-HSC	B	B	B
chr22	29194801	29198400	3600	CLL	TSS	ENSG00000226471;ENSG00000100219	CTA-292E10.6;XBP1	chr22_9774	BTM	post-HSC	B	B	B
chr22	29278601	29280800	2200	CLL	TSS	ENSG00000183579	ZNRF3	chr22_9776	BTM-likely	other	B	B	B
chr22	29663001	29667000	4000	CLL	TSS	ENSG00000100263;ENSG00000182944	RHBDD3;EWSR1	chr22_9779	BTM	post-HSC	B	B	B
chr22	29781601	29785200	3600	CLL	TSS	ENSG00000100280	AP1B1	chr22_9781	BTM-likely	other	B	B	B
chr22	29998801	30001000	2200	CLL	TSS	ENSG00000186575	NF2	chr22_9784	BTM	other	B	B	B
chr22	30162201	30164400	2200	CLL	TSS	ENSG00000100319;ENSG00000184076	ZMAT5;UQCR10	chr22_9785	BTM	other	B	B	B
chr22	30661601	30664000	2400	CLL	TSS	ENSG00000099985	OSM	chr22_9789	BTM	other	B	B	B
chr22	30701001	30703000	2000	CLL	TSS	ENSG00000099992	TBC1D10A	chr22_9791	BTM-likely	other	B	B	other
chr22	30721401	30723600	2200	CLL	TSS	ENSG00000099992	TBC1D10A	chr22_9792	BTM	other	B	B	B
chr22	30751401	30753600	2200	CLL	TSS	ENSG00000099995;ENSG00000187860	SF3A1;CCDC157	chr22_9793	BTM	other	B	B	B
chr22	30818801	30823000	4200	CLL	TSS	ENSG00000242114	MTFP1	chr22_9795	BTM	other	B	B	B
chr22	31030601	31032600	2000	CLL	TSS	ENSG00000100036	SLC35E4	chr22_9798	BTM	other	B	B	B
chr22	31364401	31366600	2200	CLL	INTERGENE	none	none	chr22_9803	BTM	other	B	B	B
chr22	31684601	31689200	4600	CLL	TSS	ENSG00000228839;ENSG00000100100	RP3-400N23.6;PIK3IP1	chr22_9812	BTM	other	B	B	B
chr22	31739601	31744000	4400	CLL	TSS	ENSG00000100105;ENSG00000213888	PATZ1;AC005003.1	chr22_9813	BTM	post-HSC	B	B	B
chr22	31794801	31796800	2000	CLL	TSS	ENSG00000185721	DRG1	chr22_9814	BTM	other	B	B	B
chr22	31884601	31887200	2600	CLL	TSS	ENSG00000184708;ENSG00000198089	EIF4ENIF1;SFI1	chr22_9815	BTM	post-HSC	B	B	B
chr22	31891401	31893800	2400	CLL	TSS	ENSG00000198089;ENSG00000184708	SFI1;EIF4ENIF1	chr22_9816	BTM	other	B	B	B
chr22	32339601	32342000	2400	CLL	TSS	ENSG00000128254;ENSG00000128245	C22orf24;YWHAH	chr22_9823	BTM	post-HSC	B	B	B
chr22	32869801	32872800	3000	CLL	TSS	ENSG00000100225	FBXO7	chr22_9826	BTM	post-HSC	B	B	B
chr22	35739801	35742600	2800	CLL	TSS	ENSG00000100284	TOM1	chr22_9833	other	other	MCL	CLL	other
chr22	35795201	35797400	2200	CLL	TSS	ENSG00000100297	MCM5	chr22_9836	BTM	other	B	B	B
chr22	36043801	36046200	2400	CLL	TSS	ENSG00000221963	APOL6	chr22_9837	BTM	other	B	B	B
chr22	36554201	36557400	3200	CLL	TSS	ENSG00000128284	APOL3	chr22_9841	BTM	other	B	B	B
chr22	36633601	36636000	2400	CLL	TSS	ENSG00000128335	APOL2	chr22_9842	BTM	other	B	B	B
chr22	36780801	36785000	4200	CLL	TSS	ENSG00000100345;ENSG00000223695	MYH9;RP4-633O19__A.1	chr22_9846	BTM	post-HSC	B	B	B
chr22	36924201	36926200	2000	CLL	TSS	ENSG00000100353	EIF3D	chr22_9850	BTM	post-HSC	B	B	B
chr22	37256801	37258800	2000	CLL	TSS	ENSG00000100365	NCF4	chr22_9852	BM	other	B	B	other
chr22	37544001	37546400	2400	CLL	TSS	ENSG00000100385	IL2RB	chr22_9859	BT-likely	other	B-likely	B-likely	other
chr22	37614601	37616800	2200	CLL	INTERGENE	none	none	chr22_9862	BTM-likely	other	B	B	other
chr22	37624801	37627600	2800	CLL	TSS	ENSG00000128340	RAC2	chr22_9864	BTM	other	B	B	other
chr22	37637401	37641800	4400	CLL	TSS	ENSG00000128340	RAC2	chr22_9865	BTM	post-HSC	B	B	B
chr22	37677801	37681400	3600	CLL	TSS	ENSG00000100055	CYTH4	chr22_9866	BTM	post-HSC	B	B	B
chr22	37879801	37883200	3400	CLL	TSS	ENSG00000100060	MFNG	chr22_9869	BTM	post-HSC	B	B	B
chr22	38003201	38006400	3200	CLL	TSS	ENSG00000100083	GGA1	chr22_9872	BTM	other	B	B	B
chr22	38028801	38030800	2000	CLL	TSS	ENSG00000100092	SH3BP1	chr22_9873	BTM	other	B	B	other
chr22	38034201	38037200	3000	CLL	TSS	ENSG00000100092	SH3BP1	chr22_9874	BTM	other	B	B	B
chr22	38053801	38056000	2200	CLL	TSS	ENSG00000233360;ENSG00000241360	Z83844.1;PDXP	chr22_9875	BTM	other	B	B	B
chr22	38070801	38074000	3200	CLL	TSS	ENSG00000100097	LGALS1	chr22_9876	BTM	other	B	B	B
chr22	38141401	38143600	2200	CLL	TSS	ENSG00000100106	TRIOBP	chr22_9879	BTM	other	B	B	B
chr22	38597201	38600000	2800	CLL	TSS	ENSG00000185022	MAFF	chr22_9886	BTM	other	B	B	B
chr22	38710601	38714200	3600	CLL	TSS	ENSG00000213923	CSNK1E	chr22_9889	BTM	post-HSC	B	B	B
chr22	38791001	38795800	4800	CLL	TSS	ENSG00000213923;ENSG00000244627	CSNK1E;RP3-449O17.1	chr22_9890	BTM	post-HSC	B	B	B
chr22	38898801	38903400	4600	CLL	TSS	ENSG00000100201	DDX17	chr22_9891	BTM	post-HSC	B	B	B
chr22	39051801	39053800	2000	CLL	TSS	ENSG00000100211;ENSG00000184949	CBY1;FAM227A	chr22_9893	BTM	other	B	B	B
chr22	39095201	39098000	2800	CLL	TSS	ENSG00000100221	JOSD1	chr22_9894	BTM	post-HSC	B	B	B
chr22	39100801	39103600	2800	CLL	TSS	ENSG00000100226	GTPBP1	chr22_9895	BTM	post-HSC	B	B	B
chr22	39149801	39153200	3400	CLL	TSS	ENSG00000100242	SUN2	chr22_9896	BTM	post-HSC	B	B	B
chr22	39266401	39269400	3000	CLL	TSS	ENSG00000183741	CBX6	chr22_9897	BTM	post-HSC	B	B	B
chr22	39409601	39411800	2200	CLL	TSS	ENSG00000244509;ENSG00000243811	APOBEC3C;APOBEC3D	chr22_9900	BTM	other	B	B	B
chr22	39416401	39418400	2000	CLL	TSS	ENSG00000243811	APOBEC3D	chr22_9901	BTM	post-HSC	B	B	B
chr22	39436201	39438200	2000	CLL	TSS	ENSG00000239713;ENSG00000128394	APOBEC3G;APOBEC3F	chr22_9902	BTM-likely	other	B	B	B
chr22	39462001	39465000	3000	CLL	GENE_BODY	ENSG00000239713	APOBEC3G	chr22_9903	B	other	B	B	other
chr22	39472401	39475000	2600	CLL	TSS	ENSG00000239713	APOBEC3G	chr22_9904	BTM-likely	other	B	B	B
chr22	39540201	39542600	2400	CLL	GENE_BODY	ENSG00000100307	CBX7	chr22_9906	BTM	post-HSC	B	B	B
chr22	39547001	39549600	2600	CLL	TSS	ENSG00000100307	CBX7	chr22_9907	BTM	other	B	B	B
chr22	39714401	39716600	2200	CLL	TSS	ENSG00000100316;ENSG00000263764	RPL3;SNORD43	chr22_9909	BTM	post-HSC	B	B	B
chr22	39897801	39899800	2000	CLL	TSS	ENSG00000100335	MIEF1	chr22_9914	BTM	other	B	B	B
chr22	39915201	39918000	2800	CLL	TSS	ENSG00000128272	ATF4	chr22_9915	BTM	post-HSC	B	B	B
chr22	40439601	40442600	3000	CLL	TSS	ENSG00000100354;ENSG00000261202	TNRC6B;RP3-496C20.1	chr22_9922	BTM	post-HSC	B	B	B
chr22	40573401	40576000	2600	CLL	TSS	ENSG00000100354	TNRC6B	chr22_9924	BTM	post-HSC	B	B	B
chr22	40741601	40743600	2000	CLL	TSS	ENSG00000239900	ADSL	chr22_9925	BTM	other	B	B	B
chr22	40809801	40812000	2200	CLL	TSS	ENSG00000272834	RP5-1042K10.13	chr22_9926	BTM-likely	other	B	B	other
chr22	40858001	40860000	2000	CLL	TSS	ENSG00000196588	MKL1	chr22_9928	BTM	other	B	B	other
chr22	41031601	41034200	2600	CLL	TSS	ENSG00000196588	MKL1	chr22_9930	BTM	post-HSC	B	B	B
chr22	41251201	41254000	2800	CLL	TSS	ENSG00000196236;ENSG00000100380	XPNPEP3;ST13	chr22_9932	BTM	post-HSC	B	B	B
chr22	41346201	41348600	2400	CLL	TSS	ENSG00000100387	RBX1	chr22_9933	BTM	post-HSC	B	B	B
chr22	41417001	41419200	2200	CLL	INTERGENE	none	none	chr22_9934	BTM-likely	other	B	B	B
chr22	41486601	41492600	6000	CLL	TSS	ENSG00000100393;ENSG00000221160	EP300;MIR1281	chr22_9935	BTM	post-HSC	B	B	B
chr22	41681201	41683400	2200	CLL	TSS	ENSG00000100401	RANGAP1	chr22_9937	BTM	post-HSC	B	B	B
chr22	41696801	41699200	2400	CLL	TSS	ENSG00000100403	ZC3H7B	chr22_9938	BTM	post-HSC	B	B	B
chr22	41776801	41779000	2200	CLL	TSS	ENSG00000167074	TEF	chr22_9939	BTM	other	B	B	B
chr22	41808401	41811000	2600	CLL	INTERGENE	none	none	chr22_9940	BTM	post-HSC	B	B	B
chr22	41840001	41845000	5000	CLL	TSS	ENSG00000183864	TOB2	chr22_9941	BTM	post-HSC	B	B	B
chr22	41864001	41866200	2200	CLL	TSS	ENSG00000100410;ENSG00000100412	PHF5A;ACO2	chr22_9942	BTM	post-HSC	B	B	B
chr22	42016001	42018400	2400	CLL	TSS	ENSG00000100418;ENSG00000196419	DESI1;XRCC6	chr22_9946	BTM	other	B	B	B
chr22	42176801	42179000	2200	CLL	TSS	ENSG00000167077	MEI1	chr22_9950	BTM	other	B	B	B
chr22	42195601	42197800	2200	CLL	TSS	ENSG00000100147	CCDC134	chr22_9951	BTM	other	B	B	B
chr22	42228001	42230800	2800	CLL	TSS	ENSG00000184068;ENSG00000198911	RP5-821D11.7;SREBF2	chr22_9952	BTM	post-HSC	B	B	B
chr22	42305601	42307600	2000	CLL	GENE_BODY	ENSG00000234965	SHISA8	chr22_9953	other	other	other	B-likely	other
chr22	42315001	42317000	2000	CLL	INTERGENE	none	none	chr22_9955	BTM-likely	other	B	B	other
chr22	42320601	42323400	2800	CLL	TSS	ENSG00000159958	TNFRSF13C	chr22_9956	BT-likely	other	B	B	B
chr22	42475001	42477000	2000	CLL	TSS	ENSG00000183172	SMDT1	chr22_9960	BTM	other	B	B	B
chr22	42485801	42487800	2000	CLL	TSS	ENSG00000184983;ENSG00000270083;ENSG00000237037	NDUFA6;RP1-257I20.14;NDUFA6-AS1	chr22_9961	BTM	other	B	B	B
chr22	42665001	42667200	2200	CLL	TSS	ENSG00000182057	Z83851.3	chr22_9962	BTM	other	B	B	B
chr22	43009601	43012200	2600	CLL	TSS	ENSG00000100227;ENSG00000270022	POLDIP3;RNU12	chr22_9969	BTM	post-HSC	B	B	B
chr22	43044001	43046000	2000	CLL	TSS	ENSG00000100243	CYB5R3	chr22_9971	BTM-likely	other	B	B	other
chr22	43409801	43412000	2200	CLL	TSS	ENSG00000100266	PACSIN2	chr22_9980	BTM	post-HSC	B	B	B
chr22	43506001	43508000	2000	CLL	TSS	ENSG00000100290	BIK	chr22_9981	BTM-likely	other	other	B	B
chr22	43546801	43549000	2200	CLL	TSS	ENSG00000100300	TSPO	chr22_9984	BTM	post-HSC	B	B	B
chr22	43582201	43584400	2200	CLL	TSS	ENSG00000100304	TTLL12	chr22_9985	BTM	other	B	B	B
chr22	44419401	44423600	4200	CLL	TSS	ENSG00000188677	PARVB	chr22_9989	BTM-likely	other	B	B	B
chr22	44576601	44579400	2800	CLL	TSS	ENSG00000138964	PARVG	chr22_9991	BTM	other	B	B	other
chr22	45558801	45561400	2600	CLL	TSS	ENSG00000226328;ENSG00000093000	CTA-217C2.1;NUP50	chr22_9997	BTM	post-HSC	B	B	B
chr22	45635601	45637600	2000	CLL	TSS	ENSG00000100364	KIAA0930	chr22_10000	BTM	other	B	B	B
chr22	45704801	45706800	2000	CLL	TSS	ENSG00000100376	FAM118A	chr22_10003	BTM	other	B	B	B
chr22	46431001	46433000	2000	CLL	INTERGENE	none	none	chr22_10007	BTM-likely	other	B	B	B
chr22	46448401	46451400	3000	CLL	TSS	ENSG00000182257;ENSG00000273289;ENSG00000241990;ENSG00000197182	C22orf26;RP6-109B7.5;RP6-109B7.3;FLJ27365	chr22_10009	BTM	post-HSC	B	B	B
chr22	46464801	46468800	4000	CLL	TSS	ENSG00000235159	RP6-109B7.4	chr22_10010	BTM	post-HSC	B	B	B
chr22	46545201	46548000	2800	CLL	TSS	ENSG00000186951	PPARA	chr22_10012	BTM	post-HSC	B	B	B
chr22	46731001	46733000	2000	CLL	TSS	ENSG00000100416	TRMU	chr22_10017	BTM	other	B	B	B
chr22	46825801	46829800	4000	CLL	GENE_BODY	ENSG00000075275	CELSR1	chr22_10018	BTM-likely	other	B	B	other
chr22	46932201	46934800	2600	CLL	TSS	ENSG00000075275	CELSR1	chr22_10019	M	other	MCL	CLL	other
chr22	46972201	46974200	2000	CLL	TSS	ENSG00000075240	GRAMD4	chr22_10020	BTM	post-HSC	B	B	B
chr22	46982601	46984800	2200	CLL	GENE_BODY	ENSG00000075240	GRAMD4	chr22_10021	BTM-likely	other	B	B	B
chr22	47067801	47071200	3400	CLL	TSS	ENSG00000075240	GRAMD4	chr22_10024	other	other	B-likely	B-likely	other
chr22	47132001	47135200	3200	CLL	TSS	ENSG00000100422	CERK	chr22_10025	BTM	post-HSC	B	B	B
chr22	47157801	47160800	3000	CLL	TSS	ENSG00000054611;ENSG00000260708	TBC1D22A;CTA-29F11.1	chr22_10028	BTM	other	B	B	B
chr22	47163601	47165800	2200	CLL	GENE_BODY	ENSG00000054611	TBC1D22A	chr22_10029	BTM-likely	other	B	B	other
chr22	50219201	50222200	3000	CLL	TSS	ENSG00000100425	BRD1	chr22_10033	BTM	other	B	B	B
chr22	50246401	50248600	2200	CLL	TSS	ENSG00000100426	ZBED4	chr22_10035	BTM	post-HSC	B	B	B
chr22	50328001	50330400	2400	CLL	INTERGENE	none	none	chr22_10038	BTM	other	B	B	B
chr22	50353401	50356800	3400	CLL	TSS	ENSG00000198355	PIM3	chr22_10040	BTM	post-HSC	B	B	B
chr22	50623401	50626000	2600	CLL	TSS	ENSG00000170638	TRABD	chr22_10043	BTM	other	B	B	B
chr22	50628201	50631800	3600	CLL	TSS	ENSG00000170638;ENSG00000273188	TRABD;RP3-402G11.25	chr22_10044	BTM	other	B	B	B
chr22	50638201	50640800	2600	CLL	TSS	ENSG00000273253;ENSG00000073169	RP3-402G11.26;SELO	chr22_10045	BTM	post-HSC	B	B	B
chr22	50680801	50684400	3600	CLL	TSS	ENSG00000128159	TUBGCP6	chr22_10046	BTM	post-HSC	B	B	B
chr22	50708201	50710200	2000	CLL	TSS	ENSG00000185386	MAPK11	chr22_10049	BTM-likely	other	B	B	B
chr22	50911601	50914200	2600	CLL	TSS	ENSG00000100241	SBF1	chr22_10056	BTM	other	B	B	B
chr22	50945001	50947600	2600	CLL	TSS	ENSG00000100258;ENSG00000025770	LMF2;NCAPH2	chr22_10058	BTM	post-HSC	B	B	B
chr22	50963001	50966000	3000	CLL	TSS	ENSG00000130489	SCO2	chr22_10059	BTM	post-HSC	B	B	B
chr22	50967601	50971200	3600	CLL	TSS	ENSG00000025708;ENSG00000177989	TYMP;ODF3B	chr22_10059	BTM	post-HSC	B	B	B
chr22	51020201	51022200	2000	CLL	TSS	ENSG00000254413;ENSG00000100288;ENSG00000205559	CHKB-CPT1B;CHKB;CHKB-AS1	chr22_10062	BTM	post-HSC	B	B	B
chr22	51058401	51061200	2800	CLL	GENE_BODY	ENSG00000100299	ARSA	chr22_10063	BTM	other	B	B	B
chr3	3167801	3169800	2000	CLL	TSS	ENSG00000091181;ENSG00000072756	IL5RA;TRNT1	chr3_10070	BTM	other	B	B	B
chr3	3839801	3843000	3200	CLL	TSS	ENSG00000144455;ENSG00000175928	SUMF1;LRRN1	chr3_10072	BTM	other	B	B	B
chr3	4533801	4537600	3800	CLL	TSS	ENSG00000150995;ENSG00000231249	ITPR1;ITPR1-AS1	chr3_10075	BTM	post-HSC	B	B	B
chr3	5018601	5023600	5000	CLL	TSS	ENSG00000235831;ENSG00000134107	BHLHE40-AS1;BHLHE40	chr3_10079	BTM	post-HSC	B	B	B
chr3	5163601	5165600	2000	CLL	TSS	ENSG00000134108	ARL8B	chr3_10081	BTM	other	B	B	B
chr3	5228401	5232800	4400	CLL	TSS	ENSG00000134109;ENSG00000233912;ENSG00000268509	EDEM1;AC026202.3;AC026202.1	chr3_10084	BTM	post-HSC	B	B	B
chr3	9437401	9441800	4400	CLL	TSS	ENSG00000206573;ENSG00000168137	SETD5-AS1;SETD5	chr3_10090	BTM	post-HSC	B	B	B
chr3	9772201	9774600	2400	CLL	TSS	ENSG00000156983	BRPF1	chr3_10092	BTM	post-HSC	B	B	B
chr3	9790801	9792800	2000	CLL	TSS	ENSG00000114026	OGG1	chr3_10093	BTM	other	B	B	B
chr3	9833401	9835800	2400	CLL	TSS	ENSG00000171148;ENSG00000241553;ENSG00000250151	TADA3;ARPC4;ARPC4-TTLL3	chr3_10096	BTM	post-HSC	B	B	B
chr3	9974201	9976400	2200	CLL	TSS	ENSG00000163703	CRELD1	chr3_10101	BTM	post-HSC	B	B	B
chr3	10027601	10029800	2200	CLL	TSS	ENSG00000125037;ENSG00000180385	EMC3;EMC3-AS1	chr3_10102	BTM	post-HSC	B	B	B
chr3	10183001	10185000	2000	CLL	TSS	ENSG00000134086	VHL	chr3_10105	BTM	other	B	B	B
chr3	10289401	10291800	2400	CLL	TSS	ENSG00000157014;ENSG00000272410	TATDN2;RP11-438J1.1	chr3_10108	BTM	other	B	B	B
chr3	11683001	11685800	2800	CLL	TSS	ENSG00000144560	VGLL4	chr3_10113	BTM	post-HSC	B	B	B
chr3	11759801	11762400	2600	CLL	TSS	ENSG00000144560	VGLL4	chr3_10114	BTM	post-HSC	B	B	B
chr3	12597601	12599800	2200	CLL	TSS	ENSG00000075975	MKRN2	chr3_10122	BTM	post-HSC	B	B	B
chr3	12703801	12706600	2800	CLL	TSS	ENSG00000132155	RAF1	chr3_10123	BTM	post-HSC	B	B	B
chr3	12881601	12883800	2200	CLL	TSS	ENSG00000144713;ENSG00000207496	RPL32;SNORA7A	chr3_10125	BTM	other	B	B	B
chr3	12926201	12928200	2000	CLL	TSS	ENSG00000232746	RP11-767C1.1	chr3_10126	other	other	B-likely	B-likely	other
chr3	13034601	13037000	2400	CLL	TSS	ENSG00000144711	IQSEC1	chr3_10129	BTM	other	B	B	B
chr3	13055401	13058400	3000	CLL	GENE_BODY	ENSG00000144711	IQSEC1	chr3_10132	BTM	other	B	B	B
chr3	13460001	13463000	3000	CLL	TSS	ENSG00000132182	NUP210	chr3_10136	BTM	other	B	B	B
chr3	14165201	14167800	2600	CLL	TSS	ENSG00000163528;ENSG00000170876	CHCHD4;TMEM43	chr3_10140	BTM	post-HSC	B	B	B
chr3	14219001	14221000	2000	CLL	TSS	ENSG00000154767;ENSG00000170860	XPC;LSM3	chr3_10142	BTM	other	B	B	B
chr3	14443401	14446400	3000	CLL	TSS	ENSG00000131389	SLC6A6	chr3_10143	BTM	post-HSC	B	B	B
chr3	14472801	14474800	2000	CLL	TSS	ENSG00000131389	SLC6A6	chr3_10147	BTM-likely	other	B	B	other
chr3	14988001	14990800	2800	CLL	TSS	ENSG00000177463;ENSG00000225733	NR2C2;FGD5-AS1	chr3_10152	BTM	post-HSC	B	B	B
chr3	15139401	15141600	2200	CLL	TSS	ENSG00000131381	ZFYVE20	chr3_10154	BTM	other	B	B	B
chr3	15247001	15249200	2200	CLL	TSS	ENSG00000230524;ENSG00000131375	COL6A4P1;CAPN7	chr3_10155	BTM	other	B	B	B
chr3	15371401	15374800	3400	CLL	TSS	ENSG00000131370	SH3BP5	chr3_10158	BTM	other	B	B	B
chr3	15468001	15470600	2600	CLL	TSS	ENSG00000206562;ENSG00000144597	METTL6;EAF1	chr3_10160	BTM	post-HSC	B	B	B
chr3	15642201	15644400	2200	CLL	TSS	ENSG00000131373;ENSG00000169814	HACL1;BTD	chr3_10161	BTM	post-HSC	B	B	B
chr3	15900001	15902600	2600	CLL	TSS	ENSG00000206560	ANKRD28	chr3_10163	BTM	post-HSC	B	B	B
chr3	16553401	16555800	2400	CLL	TSS	ENSG00000131378	RFTN1	chr3_10168	BTM	post-HSC	B	B	other
chr3	16882601	16885000	2400	CLL	GENE_BODY	ENSG00000154822	PLCL2	chr3_10169	BTM	other	B	B	B
chr3	16925201	16931200	6000	CLL	TSS	ENSG00000154822	PLCL2	chr3_10171	BTM	post-HSC	B	B	B
chr3	17780601	17785000	4400	CLL	TSS	ENSG00000131374	TBC1D5	chr3_10172	BTM	post-HSC	B	B	B
chr3	18464801	18468000	3200	CLL	TSS	ENSG00000182568	SATB1	chr3_10173	BTM	post-HSC	B	B	B
chr3	19187801	19190400	2600	CLL	TSS	ENSG00000183960	KCNH8	chr3_10176	BTM-likely	other	other	B	B
chr3	19388601	19390600	2000	CLL	TSS	ENSG00000183960	KCNH8	chr3_10177	B	other	other	B	other
chr3	19987601	19990200	2600	CLL	TSS	ENSG00000163576;ENSG00000144566	EFHB;RAB5A	chr3_10178	BTM	post-HSC	B	B	B
chr3	20080201	20083600	3400	CLL	TSS	ENSG00000114166	KAT2B	chr3_10179	BTM	post-HSC	B	B	B
chr3	20226801	20228800	2000	CLL	TSS	ENSG00000129810	SGOL1	chr3_10181	BTM	post-HSC	B	B	B
chr3	23243801	23246200	2400	CLL	TSS	ENSG00000182247;ENSG00000233153	UBE2E2;UBE2E2-AS1	chr3_10183	BTM	other	B	B	B
chr3	23846801	23849200	2400	CLL	TSS	ENSG00000170142;ENSG00000223791	UBE2E1;UBE2E1-AS1	chr3_10184	BTM	post-HSC	B	B	B
chr3	23851201	23853600	2400	CLL	TSS	ENSG00000170142	UBE2E1	chr3_10184	BTM	post-HSC	B	B	B
chr3	23957601	23960400	2800	CLL	TSS	ENSG00000197885;ENSG00000174748	NKIRAS1;RPL15	chr3_10185	BTM	post-HSC	B	B	B
chr3	23985801	23988400	2600	CLL	TSS	ENSG00000197885;ENSG00000174738	NKIRAS1;NR1D2	chr3_10186	BTM	post-HSC	B	B	B
chr3	25704201	25707400	3200	CLL	TSS	ENSG00000077097;ENSG00000264219	TOP2B;MIR4442	chr3_10188	BTM	post-HSC	B	B	B
chr3	25822801	25826000	3200	CLL	TSS	ENSG00000151092;ENSG00000151093	NGLY1;OXSM	chr3_10189	BTM	post-HSC	B	B	B
chr3	28282001	28284000	2000	CLL	TSS	ENSG00000187118	CMC1	chr3_10194	BTM-likely	other	B	B	B
chr3	28389401	28391400	2000	CLL	TSS	ENSG00000206559;ENSG00000163512	ZCWPW2;AZI2	chr3_10195	BTM	other	B	B	B
chr3	30647201	30654200	7000	CLL	TSS	ENSG00000163513	TGFBR2	chr3_10197	BTM	other	B	B	other
chr3	31572601	31576600	4000	CLL	TSS	ENSG00000163527	STT3B	chr3_10201	BTM	post-HSC	B	B	B
chr3	32000201	32002200	2000	CLL	TSS	ENSG00000144645	OSBPL10	chr3_10205	B	other	B	B	other
chr3	32020401	32024600	4200	CLL	TSS	ENSG00000144645;ENSG00000197385	OSBPL10;ZNF860	chr3_10207	B	other	B	B	B
chr3	32542801	32545000	2200	CLL	TSS	ENSG00000091317	CMTM6	chr3_10211	BTM	other	B	B	B
chr3	32611001	32613200	2200	CLL	TSS	ENSG00000144635	DYNC1LI1	chr3_10212	BTM	post-HSC	B	B	B
chr3	33137201	33139400	2200	CLL	TSS	ENSG00000170266;ENSG00000188167	GLB1;TMPPE	chr3_10215	BTM	other	B	B	B
chr3	33154801	33156800	2000	CLL	TSS	ENSG00000170275	CRTAP	chr3_10216	BTM-likely	post-HSC	B	B	B
chr3	33480201	33483400	3200	CLL	TSS	ENSG00000153560	UBP1	chr3_10217	BTM	post-HSC	B	B	B
chr3	33758401	33760600	2200	CLL	TSS	ENSG00000163539	CLASP2	chr3_10219	BTM	post-HSC	B	B	B
chr3	33839201	33841200	2000	CLL	TSS	ENSG00000170248	PDCD6IP	chr3_10220	BTM	other	B	B	B
chr3	36985201	36987200	2000	CLL	TSS	ENSG00000168016	TRANK1	chr3_10223	BTM-likely	other	B	B	B
chr3	37033201	37036000	2800	CLL	TSS	ENSG00000076242;ENSG00000178567	MLH1;EPM2AIP1	chr3_10224	BTM	post-HSC	B	B	B
chr3	37216401	37219000	2600	CLL	TSS	ENSG00000093167	LRRFIP2	chr3_10225	BTM	post-HSC	B	B	B
chr3	37284001	37286400	2400	CLL	TSS	ENSG00000144674;ENSG00000270194;ENSG00000176354	GOLGA4;RP11-259K5.2;AC097359.1	chr3_10226	BTM	post-HSC	B	B	B
chr3	38065401	38067400	2000	CLL	TSS	ENSG00000187091	PLCD1	chr3_10229	BTM	post-HSC	B	B	B
chr3	38177201	38181600	4400	CLL	TSS	ENSG00000060971;ENSG00000172936	ACAA1;MYD88	chr3_10231	BTM	post-HSC	B	B	B
chr3	38205801	38208000	2200	CLL	TSS	ENSG00000172939	OXSR1	chr3_10232	BTM	post-HSC	B	B	B
chr3	38494401	38497600	3200	CLL	TSS	ENSG00000229589;ENSG00000114739	ACVR2B-AS1;ACVR2B	chr3_10233	BTM	other	B	B	B
chr3	39147801	39150400	2600	CLL	TSS	ENSG00000114745;ENSG00000168026	GORASP1;TTC21A	chr3_10235	BTM	post-HSC	B	B	B
chr3	39188401	39190400	2000	CLL	GENE_BODY	ENSG00000144655	CSRNP1	chr3_10236	BTM	post-HSC	B	B	B
chr3	39192601	39195800	3200	CLL	TSS	ENSG00000144655	CSRNP1	chr3_10236	BTM	post-HSC	B	B	B
chr3	39424401	39426400	2000	CLL	TSS	ENSG00000144659	SLC25A38	chr3_10239	BTM	other	B	B	B
chr3	40350401	40352600	2200	CLL	TSS	ENSG00000114784	EIF1B	chr3_10241	BTM	post-HSC	B	B	B
chr3	41240001	41244400	4400	CLL	TSS	ENSG00000168036	CTNNB1	chr3_10246	BTM	post-HSC	B	B	B
chr3	42002401	42004400	2000	CLL	TSS	ENSG00000168038	ULK4	chr3_10247	BTM	other	B	B	B
chr3	42054401	42057200	2800	CLL	TSS	ENSG00000182606	TRAK1	chr3_10248	BTM	post-HSC	B	B	B
chr3	42542801	42544800	2000	CLL	TSS	ENSG00000114812	VIPR1	chr3_10250	BTM-likely	other	other	B-likely	other
chr3	42641201	42643400	2200	CLL	TSS	ENSG00000093183;ENSG00000114857	SEC22C;NKTR	chr3_10253	BTM	other	B	B	B
chr3	42844801	42846800	2000	CLL	TSS	ENSG00000144648;ENSG00000181061	ACKR2;HIGD1A	chr3_10255	BTM	other	B	B	B
chr3	43327401	43330800	3400	CLL	TSS	ENSG00000163788	SNRK	chr3_10257	BTM	other	B	B	B
chr3	43731601	43733600	2000	CLL	TSS	ENSG00000160746;ENSG00000011198	ANO10;ABHD5	chr3_10260	BTM-likely	other	B	B	B
chr3	44379001	44381000	2000	CLL	TSS	ENSG00000179152;ENSG00000271937	TCAIM;RP11-424N24.2	chr3_10262	BTM	other	B	B	B
chr3	44551001	44553000	2000	CLL	TSS	ENSG00000178917	ZNF852	chr3_10265	BTM	other	B	B	B
chr3	45016601	45019000	2400	CLL	TSS	ENSG00000163812;ENSG00000075914	ZDHHC3;EXOSC7	chr3_10269	BTM	post-HSC	B	B	B
chr3	45634401	45640200	5800	CLL	TSS	ENSG00000144791	LIMD1	chr3_10275	BTM	post-HSC	B	B	B
chr3	45729401	45732200	2800	CLL	TSS	ENSG00000211456;ENSG00000230530	SACM1L;LIMD1-AS1	chr3_10276	BTM	post-HSC	B	B	B
chr3	46036001	46038000	2000	CLL	TSS	ENSG00000163820	FYCO1	chr3_10279	BTM	other	B	B	B
chr3	47015601	47018800	3200	CLL	TSS	ENSG00000160799	CCDC12	chr3_10291	BTM-likely	other	B	B	B
chr3	47203201	47207000	3800	CLL	TSS	ENSG00000181555;ENSG00000227398	SETD2;KIF9-AS1	chr3_10295	BTM	post-HSC	B	B	B
chr3	47323201	47325800	2600	CLL	TSS	ENSG00000088727;ENSG00000114648	KIF9;KLHL18	chr3_10296	BTM	post-HSC	B	B	B
chr3	47421401	47423600	2200	CLL	TSS	ENSG00000076201;ENSG00000260236	PTPN23;RP11-708J19.1	chr3_10297	BTM	post-HSC	B	B	B
chr3	47516201	47518200	2000	CLL	TSS	ENSG00000114650	SCAP	chr3_10298	BTM	other	B	B	B
chr3	47619001	47621000	2000	CLL	TSS	ENSG00000114646	CSPG5	chr3_10300	other	other	other	CLL	other
chr3	47821201	47824600	3400	CLL	TSS	ENSG00000173473	SMARCC1	chr3_10301	BTM	post-HSC	B	B	B
chr3	48129001	48131200	2200	CLL	TSS	ENSG00000047849	MAP4	chr3_10304	BTM	post-HSC	B	B	B
chr3	48341801	48343800	2000	CLL	TSS	ENSG00000172113	NME6	chr3_10308	BTM	post-HSC	B	B	B
chr3	48481001	48483000	2000	CLL	TSS	ENSG00000164051;ENSG00000232112	CCDC51;TMA7	chr3_10311	BTM	other	B	B	B
chr3	48507001	48509200	2200	CLL	TSS	ENSG00000213689	TREX1	chr3_10313	BTM	other	B	B	B
chr3	48692801	48694800	2000	CLL	GENE_BODY	ENSG00000008300	CELSR3	chr3_10321	BTM-likely	other	other	B	other
chr3	48699401	48701800	2400	CLL	TSS	ENSG00000008300;ENSG00000228350	CELSR3;RP11-148G20.1	chr3_10322	other	other	other	CLL	MM
chr3	48884001	48886000	2000	CLL	TSS	ENSG00000114302;ENSG00000224424	PRKAR2A;PRKAR2A-AS1	chr3_10325	BTM-likely	other	B	B	B
chr3	48955401	48957800	2400	CLL	TSS	ENSG00000177479;ENSG00000221883	ARIH2;ARIH2OS	chr3_10327	BTM	post-HSC	B	B	B
chr3	49026601	49028800	2200	CLL	TSS	ENSG00000223343;ENSG00000178467	RP13-131K19.2;P4HTM	chr3_10328	BTM	post-HSC	B	B	B
chr3	49043801	49045800	2000	CLL	TSS	ENSG00000178252	WDR6	chr3_10329	BTM	post-HSC	B	B	B
chr3	49057401	49060600	3200	CLL	TSS	ENSG00000178149;ENSG00000199032;ENSG00000178057;ENSG00000207605	DALRD3;MIR425;NDUFAF3;MIR191	chr3_10330	BTM	post-HSC	B	B	B
chr3	49130001	49132400	2400	CLL	TSS	ENSG00000198218	QRICH1	chr3_10331	BTM	post-HSC	B	B	B
chr3	49376601	49378600	2000	CLL	TSS	ENSG00000114316	USP4	chr3_10337	BTM	other	B	B	B
chr3	49394401	49396400	2000	CLL	TSS	ENSG00000233276	GPX1	chr3_10340	BTM-likely	other	B	B	other
chr3	49446801	49450800	4000	CLL	TSS	ENSG00000067560;ENSG00000145022	RHOA;TCTA	chr3_10341	BTM	post-HSC	B	B	B
chr3	49506801	49509000	2200	CLL	TSS	ENSG00000173402	DAG1	chr3_10343	BTM	other	B	B	B
chr3	49710601	49712800	2200	CLL	TSS	ENSG00000164062	APEH	chr3_10345	BTM	other	B	B	B
chr3	49760401	49762400	2000	CLL	TSS	ENSG00000173540;ENSG00000176020	GMPPB;AMIGO3	chr3_10347	BTM-likely	other	B	B	B
chr3	50125801	50128000	2200	CLL	TSS	ENSG00000003756	RBM5	chr3_10352	BTM	post-HSC	B	B	B
chr3	50263601	50265800	2200	CLL	TSS	ENSG00000114353	GNAI2	chr3_10353	BTM	other	B	B	B
chr3	50272801	50276400	3600	CLL	TSS	ENSG00000114353	GNAI2	chr3_10354	BTM	post-HSC	B	B	B
chr3	50335801	50337800	2000	CLL	TSS	ENSG00000186792;ENSG00000243477	HYAL3;NAT6	chr3_10356	BTM	post-HSC	B	B	B
chr3	50373801	50379200	5400	CLL	TSS	ENSG00000068028;ENSG00000235058	RASSF1;ZMYND10-AS1	chr3_10359	BTM	other	B	B	B
chr3	50604601	50607600	3000	CLL	TSS	ENSG00000088543;ENSG00000114735	C3orf18;HEMK1	chr3_10363	BTM	other	B	B	B
chr3	50653401	50656000	2600	CLL	TSS	ENSG00000114738	MAPKAPK3	chr3_10366	BTM	post-HSC	B	B	B
chr3	51421401	51423600	2200	CLL	TSS	ENSG00000145050	MANF	chr3_10368	BTM	post-HSC	B	B	B
chr3	51533001	51535000	2000	CLL	TSS	ENSG00000145041	VPRBP	chr3_10370	BTM	other	B	B	B
chr3	51704401	51706600	2200	CLL	TSS	ENSG00000164081	TEX264	chr3_10373	BTM	other	B	B	B
chr3	51975201	51977400	2200	CLL	TSS	ENSG00000114767;ENSG00000041880	RRP9;PARP3	chr3_10375	BTM	other	B	B	B
chr3	52000601	52002600	2000	CLL	TSS	ENSG00000090097	PCBP4	chr3_10376	BTM-likely	other	other	B	B
chr3	52007401	52010200	2800	CLL	TSS	ENSG00000272762;ENSG00000254782;ENSG00000114779;ENSG00000248487;ENSG00000114786;ENSG00000243989	RP11-155D18.14;RP11-155D18.12;ABHD14B;ABHD14A;ABHD14A-ACY1;ACY1	chr3_10377	BTM	post-HSC	B	B	B
chr3	52088801	52092000	3200	CLL	TSS	ENSG00000164086	DUSP7	chr3_10380	BTM	post-HSC	B	B	B
chr3	52258001	52260400	2400	CLL	TSS	ENSG00000239732	TLR9	chr3_10383	BTM-likely	other	B	B	other
chr3	52272001	52274200	2200	CLL	TSS	ENSG00000239732;ENSG00000247596;ENSG00000243224	TLR9;TWF2;RP5-1157M23.2	chr3_10384	BTM	post-HSC	B	B	B
chr3	52278001	52281200	3200	CLL	TSS	ENSG00000164088	PPM1M	chr3_10385	BTM	other	B	B	B
chr3	52309801	52313400	3600	CLL	TSS	ENSG00000164091	WDR82	chr3_10386	BTM	post-HSC	B	B	B
chr3	52443201	52446000	2800	CLL	TSS	ENSG00000163930;ENSG00000010318	BAP1;PHF7	chr3_10388	BTM	post-HSC	B	B	B
chr3	52488601	52490800	2200	CLL	TSS	ENSG00000010322	NISCH	chr3_10390	BTM	other	B	B	B
chr3	52570001	52572000	2000	CLL	TSS	ENSG00000168273	SMIM4	chr3_10393	BTM	other	B	B	B
chr3	52718801	52721000	2200	CLL	TSS	ENSG00000163939;ENSG00000163938	PBRM1;GNL3	chr3_10395	BTM	other	B	B	B
chr3	52738601	52741400	2800	CLL	TSS	ENSG00000016864;ENSG00000114902	GLT8D1;SPCS1	chr3_10396	BTM	post-HSC	B	B	B
chr3	53076801	53081400	4600	CLL	TSS	ENSG00000163935	SFMBT1	chr3_10399	BTM	other	B	B	B
chr3	53194401	53197400	3000	CLL	TSS	ENSG00000163932	PRKCD	chr3_10401	BTM	other	B	B	B
chr3	53380201	53382200	2000	CLL	TSS	ENSG00000162290	DCP1A	chr3_10404	BTM	other	B	B	B
chr3	53878401	53881000	2600	CLL	TSS	ENSG00000016391;ENSG00000056736	CHDH;IL17RB	chr3_10406	other	other	other	B-likely	other
chr3	56715801	56717800	2000	CLL	TSS	ENSG00000163946	FAM208A	chr3_10411	BTM	other	B	B	B
chr3	56787601	56790000	2400	CLL	GENE_BODY	ENSG00000163947	ARHGEF3	chr3_10412	BTM-likely	other	B	B	other
chr3	56832401	56836800	4400	CLL	TSS	ENSG00000163947	ARHGEF3	chr3_10413	BTM	other	B	B	B
chr3	56949201	56952800	3600	CLL	TSS	ENSG00000163947	ARHGEF3	chr3_10414	BTM-likely	other	B	B	B
chr3	57261001	57263600	2600	CLL	TSS	ENSG00000157500	APPL1	chr3_10417	BTM	post-HSC	B	B	B
chr3	57541001	57544000	3000	CLL	TSS	ENSG00000174840	PDE12	chr3_10418	BTM	post-HSC	B	B	B
chr3	57581601	57584600	3000	CLL	TSS	ENSG00000168374;ENSG00000272146	ARF4;RP11-755B10.4	chr3_10419	BTM	post-HSC	B	B	B
chr3	57677001	57679400	2400	CLL	TSS	ENSG00000174839;ENSG00000241933	DENND6A;RP11-755B10.3	chr3_10420	BTM	other	B	B	B
chr3	57741201	57744000	2800	CLL	TSS	ENSG00000163681	SLMAP	chr3_10421	BTM	post-HSC	B	B	B
chr3	58222401	58224600	2200	CLL	TSS	ENSG00000163686	ABHD6	chr3_10423	BTM	other	B	B	B
chr3	58291601	58293600	2000	CLL	TSS	ENSG00000163684	RPP14	chr3_10424	BTM-likely	other	other	B	B
chr3	58318201	58321400	3200	CLL	TSS	ENSG00000168297	PXK	chr3_10425	BTM-likely	other	B	B	B
chr3	61545801	61548200	2400	CLL	TSS	ENSG00000144724	PTPRG	chr3_10432	other	other	other	CLL	MM
chr3	63848401	63851000	2600	CLL	TSS	ENSG00000163635;ENSG00000163634	ATXN7;THOC7	chr3_10434	BTM	post-HSC	B	B	B
chr3	63897001	63899200	2200	CLL	TSS	ENSG00000163635	ATXN7	chr3_10435	BTM	post-HSC	B	B	B
chr3	67048001	67052600	4600	CLL	TSS	ENSG00000163376	KBTBD8	chr3_10444	BTM-likely	other	B	B	B
chr3	67055201	67057200	2000	CLL	GENE_BODY	ENSG00000163376	KBTBD8	chr3_10445	other	other	other	B-likely	other
chr3	67704001	67706800	2800	CLL	TSS	ENSG00000172340;ENSG00000241316	SUCLG2;RP11-81N13.1	chr3_10447	BTM	other	B	B	B
chr3	69099801	69102000	2200	CLL	TSS	ENSG00000144747	TMF1	chr3_10449	BTM	other	B	B	B
chr3	69133401	69137800	4400	CLL	TSS	ENSG00000144746	ARL6IP5	chr3_10451	BTM	post-HSC	B	B	B
chr3	71109401	71116200	6800	CLL	TSS	ENSG00000114861	FOXP1	chr3_10458	BTM	other	B	B	B
chr3	71147401	71152200	4800	CLL	GENE_BODY	ENSG00000114861	FOXP1	chr3_10459	other	other	other	B-likely	other
chr3	71175001	71181800	6800	CLL	TSS	ENSG00000114861	FOXP1	chr3_10460	BTM	other	B	B	B
chr3	71274801	71277000	2200	CLL	GENE_BODY	ENSG00000114861	FOXP1	chr3_10461	other	other	B-likely	B-likely	other
chr3	71349401	71355600	6200	CLL	TSS	ENSG00000114861	FOXP1	chr3_10462	BTM-likely	other	B	B	other
chr3	71408001	71410200	2200	CLL	TSS	ENSG00000114861	FOXP1	chr3_10463	BT-likely	other	B	B	other
chr3	71437401	71442000	4600	CLL	GENE_BODY	ENSG00000114861	FOXP1	chr3_10464	BTM-likely	other	B	B	other
chr3	71625801	71634800	9000	CLL	TSS	ENSG00000114861;ENSG00000270562	FOXP1;RP11-154H23.3	chr3_10469	BTM	post-HSC	B	B	B
chr3	71772801	71775000	2200	CLL	TSS	ENSG00000163412	EIF4E3	chr3_10470	BTM	post-HSC	other	B	B
chr3	72495001	72497000	2000	CLL	TSS	ENSG00000163602	RYBP	chr3_10475	BTM	other	B	B	B
chr3	72896401	72898600	2200	CLL	TSS	ENSG00000144736	SHQ1	chr3_10476	BTM	other	B	B	B
chr3	73045401	73047400	2000	CLL	TSS	ENSG00000163605	PPP4R2	chr3_10477	BTM	post-HSC	B	B	B
chr3	75483601	75485800	2200	CLL	TSS	ENSG00000272690;ENSG00000244026	RP11-803B1.8;FAM86DP	chr3_10478	BTM	post-HSC	B	B	B
chr3	87275601	87277800	2200	CLL	TSS	ENSG00000083937	CHMP2B	chr3_10483	BTM	other	B	B	B
chr3	88106801	88109800	3000	CLL	TSS	ENSG00000163320;ENSG00000229729	CGGBP1;RP11-159G9.5	chr3_10486	BTM	post-HSC	B	B	B
chr3	88198001	88201200	3200	CLL	TSS	ENSG00000163320;ENSG00000179021	CGGBP1;C3orf38	chr3_10487	BTM	post-HSC	B	B	B
chr3	93780801	93783000	2200	CLL	TSS	ENSG00000178700;ENSG00000178694	DHFRL1;NSUN3	chr3_10488	BTM	post-HSC	B	B	B
chr3	99592201	99595800	3600	CLL	TSS	ENSG00000168386	FILIP1L	chr3_10501	BTM-likely	other	other	B-likely	other
chr3	100052801	100054800	2000	CLL	TSS	ENSG00000114021	NIT2	chr3_10503	BTM-likely	other	B	B	B
chr3	100118601	100121400	2800	CLL	TSS	ENSG00000206535;ENSG00000154174	LNP1;TOMM70A	chr3_10504	BTM	post-HSC	B	B	B
chr3	100427401	100429600	2200	CLL	TSS	ENSG00000114354	TFG	chr3_10505	BTM	post-HSC	B	B	B
chr3	101292201	101294600	2400	CLL	TSS	ENSG00000081154	PCNP	chr3_10508	BTM	post-HSC	B	B	B
chr3	101394201	101396800	2600	CLL	TSS	ENSG00000066422;ENSG00000256628	ZBTB11;ZBTB11-AS1	chr3_10509	BTM	post-HSC	B	B	B
chr3	101404201	101406400	2200	CLL	TSS	ENSG00000114391	RPL24	chr3_10510	BTM	post-HSC	B	B	B
chr3	101442801	101445000	2200	CLL	TSS	ENSG00000182504	CEP97	chr3_10511	BTM-likely	other	B	B	B
chr3	101545801	101549200	3400	CLL	TSS	ENSG00000144802	NFKBIZ	chr3_10513	BTM-likely	other	B	B	B
chr3	101567401	101571400	4000	CLL	TSS	ENSG00000144802	NFKBIZ	chr3_10514	BTM	post-HSC	B	B	B
chr3	105084601	105089000	4400	CLL	TSS	ENSG00000170017	ALCAM	chr3_10518	BTM	post-HSC	B	B	B
chr3	105585401	105589000	3600	CLL	TSS	ENSG00000114423	CBLB	chr3_10520	BTM	post-HSC	B	B	B
chr3	107148801	107151600	2800	CLL	TSS	ENSG00000273125	RP11-115H18.1	chr3_10523	BTM	post-HSC	B	B	B
chr3	107241401	107245400	4000	CLL	TSS	ENSG00000114439	BBX	chr3_10524	BTM	post-HSC	B	B	B
chr3	107806601	107810800	4200	CLL	TSS	ENSG00000196776	CD47	chr3_10525	BTM	post-HSC	B	B	B
chr3	107842801	107845400	2600	CLL	TSS	ENSG00000271856	RP11-861A13.4	chr3_10526	BTM	other	B	B	B
chr3	107937401	107943800	6400	CLL	TSS	ENSG00000114446	IFT57	chr3_10528	BTM	other	B	B	B
chr3	108307601	108309600	2000	CLL	TSS	ENSG00000198919;ENSG00000163507	DZIP3;KIAA1524	chr3_10529	BTM	post-HSC	B	B	B
chr3	112050801	112057800	7000	CLL	TSS	ENSG00000091972	CD200	chr3_10540	BTM-likely	post-HSC	other	B	B
chr3	112176401	112179600	3200	CLL	INTERGENE	none	none	chr3_10541	BT-likely	other	other	B	other
chr3	112210201	112213200	3000	CLL	GENE_BODY	ENSG00000186265	BTLA	chr3_10542	BT-likely	other	other	B	other
chr3	112213601	112219000	5400	CLL	TSS	ENSG00000186265	BTLA	chr3_10543	BT	other	B	B	B
chr3	112279401	112282200	2800	CLL	TSS	ENSG00000144848;ENSG00000138459	ATG3;SLC35A5	chr3_10544	BTM	post-HSC	B	B	B
chr3	113233001	113235000	2000	CLL	TSS	ENSG00000163611	SPICE1	chr3_10548	BTM	other	B	B	B
chr3	113250601	113253400	2800	CLL	TSS	ENSG00000072858	SIDT1	chr3_10549	BTM	post-HSC	B	B	B
chr3	113414201	113416800	2600	CLL	TSS	ENSG00000176542	KIAA2018	chr3_10551	BTM	post-HSC	B	B	B
chr3	113463601	113467000	3400	CLL	TSS	ENSG00000114573;ENSG00000121579;ENSG00000242659	ATP6V1A;NAA50;RP11-271C24.2	chr3_10552	BTM	post-HSC	B	B	B
chr3	113774601	113776800	2200	CLL	TSS	ENSG00000163617;ENSG00000151576	KIAA1407;QTRTD1	chr3_10555	BTM	other	B	B	B
chr3	113932201	113934400	2200	CLL	TSS	ENSG00000241490	RP11-553L6.2	chr3_10557	BTM-likely	other	B	B	other
chr3	114026201	114028400	2200	CLL	TSS	ENSG00000181847	TIGIT	chr3_10558	other	other	other	B-likely	other
chr3	114168401	114174400	6000	CLL	TSS	ENSG00000181722;ENSG00000242290	ZBTB20;RP11-197K3.1	chr3_10559	B	other	B	B	B
chr3	114864601	114867600	3000	CLL	TSS	ENSG00000181722	ZBTB20	chr3_10561	BTM	post-HSC	B	B	B
chr3	119012201	119015000	2800	CLL	TSS	ENSG00000031081	ARHGAP31	chr3_10565	BTM	other	B	B	B
chr3	119809601	119815400	5800	CLL	TSS	ENSG00000082701;ENSG00000242622	GSK3B;RP11-18H7.1	chr3_10575	BTM	post-HSC	B	B	B
chr3	120066801	120069200	2400	CLL	TSS	ENSG00000163428;ENSG00000240661	LRRC58;RP11-174O3.3	chr3_10576	BTM	post-HSC	B	B	B
chr3	120460401	120462600	2200	CLL	TSS	ENSG00000144840;ENSG00000153767	RABL3;GTF2E1	chr3_10579	BTM	other	B	B	B
chr3	121467401	121469400	2000	CLL	TSS	ENSG00000173230	GOLGB1	chr3_10582	BTM	post-HSC	B	B	B
chr3	121511801	121514000	2200	CLL	GENE_BODY	ENSG00000173226	IQCB1	chr3_10583	B	other	other	B	B
chr3	121552801	121555600	2800	CLL	TSS	ENSG00000173226;ENSG00000145088	IQCB1;EAF2	chr3_10584	BTM	post-HSC	B	B	B
chr3	121795801	121799600	3800	CLL	TSS	ENSG00000114013	CD86	chr3_10586	BM-likely	other	other	B	B
chr3	122101401	122103800	2400	CLL	TSS	ENSG00000160124;ENSG00000114023	CCDC58;FAM162A	chr3_10589	BTM	post-HSC	B	B	B
chr3	122134001	122136000	2000	CLL	TSS	ENSG00000272758;ENSG00000196981;ENSG00000242531	RP11-299J3.8;WDR5B;RP11-299J3.6	chr3_10590	BTM	other	B	B	B
chr3	122282401	122284400	2000	CLL	TSS	ENSG00000163840;ENSG00000138496	DTX3L;PARP9	chr3_10592	BTM	other	B	B	B
chr3	122294601	122299200	4600	CLL	TSS	ENSG00000173200	PARP15	chr3_10593	BTM-likely	other	B	B	other
chr3	122397801	122401600	3800	CLL	TSS	ENSG00000173193	PARP14	chr3_10594	BTM	post-HSC	B	B	B
chr3	122511801	122515000	3200	CLL	TSS	ENSG00000138463;ENSG00000169087	DIRC2;HSPBAP1	chr3_10596	BTM	post-HSC	B	B	B
chr3	123302801	123305400	2600	CLL	TSS	ENSG00000239523;ENSG00000206527	MYLK-AS1;PTPLB	chr3_10599	BTM	post-HSC	B	B	B
chr3	124773201	124775600	2400	CLL	TSS	ENSG00000173706	HEG1	chr3_10603	BTM	post-HSC	B	B	B
chr3	125093001	125095000	2000	CLL	TSS	ENSG00000163848	ZNF148	chr3_10605	BTM	post-HSC	B	B	B
chr3	125312001	125315400	3400	CLL	TSS	ENSG00000144909	OSBPL11	chr3_10607	BTM	other	B	B	B
chr3	125634001	125636200	2200	CLL	TSS	ENSG00000171084	FAM86JP	chr3_10608	BTM	post-HSC	B	B	B
chr3	126193201	126195800	2600	CLL	TSS	ENSG00000070476	ZXDC	chr3_10611	BTM	post-HSC	B	B	B
chr3	126700601	126703400	2800	CLL	INTERGENE	none	none	chr3_10614	BTM	other	B	B	B
chr3	127308201	127310600	2400	CLL	TSS	ENSG00000163870	TPRA1	chr3_10615	BTM	post-HSC	B	B	B
chr3	127390601	127393000	2400	CLL	TSS	ENSG00000114626	ABTB1	chr3_10617	BTM	other	B	B	B
chr3	127770201	127772200	2000	CLL	TSS	ENSG00000058262	SEC61A1	chr3_10621	BTM	post-HSC	B	B	B
chr3	127794201	127796200	2000	CLL	TSS	ENSG00000239608	RUVBL1-AS1	chr3_10622	BTM-likely	other	other	B	B
chr3	128368001	128370400	2400	CLL	TSS	ENSG00000163902	RPN1	chr3_10627	BTM	other	B	B	B
chr3	128444201	128447000	2800	CLL	TSS	ENSG00000075785	RAB7A	chr3_10629	BTM	other	B	B	B
chr3	128837401	128841400	4000	CLL	TSS	ENSG00000172780	RAB43	chr3_10632	BTM	post-HSC	B	B	B
chr3	128878801	128881200	2400	CLL	TSS	ENSG00000261796;ENSG00000240682	ISY1-RAB43;ISY1	chr3_10633	BTM	post-HSC	B	B	B
chr3	128898401	128903600	5200	CLL	TSS	ENSG00000169714	CNBP	chr3_10634	BTM	post-HSC	B	B	B
chr3	128967601	128969600	2000	CLL	TSS	ENSG00000181789	COPG1	chr3_10636	BTM	other	B	B	B
chr3	128997001	128999000	2000	CLL	TSS	ENSG00000183624	HMCES	chr3_10637	BTM	other	B	B	B
chr3	129033001	129036200	3200	CLL	TSS	ENSG00000184897;ENSG00000206417	H1FX;H1FX-AS1	chr3_10638	BTM	post-HSC	B	B	B
chr3	129153001	129156000	3000	CLL	GENE_BODY	ENSG00000129071	MBD4	chr3_10640	BTM	other	B	B	B
chr3	129157201	129160000	2800	CLL	TSS	ENSG00000163913;ENSG00000129071	IFT122;MBD4	chr3_10640	BTM	other	B	B	B
chr3	129323601	129326400	2800	CLL	TSS	ENSG00000004399	PLXND1	chr3_10643	TM	other	MCL	CLL	other
chr3	129345201	129347200	2000	CLL	INTERGENE	none	none	chr3_10645	BTM-likely	other	B	B	B
chr3	129611001	129613200	2200	CLL	TSS	ENSG00000172765;ENSG00000271270	TMCC1;TMCC1-AS1	chr3_10646	BTM	post-HSC	B	B	B
chr3	129829601	129831800	2200	CLL	TSS	ENSG00000253540;ENSG00000249846	FAM86HP;RP11-77P16.4	chr3_10647	BTM	post-HSC	B	B	B
chr3	130464801	130467400	2600	CLL	TSS	ENSG00000196455	PIK3R4	chr3_10648	BTM	post-HSC	B	B	B
chr3	130611601	130614200	2600	CLL	TSS	ENSG00000017260	ATP2C1	chr3_10650	BTM	post-HSC	B	B	B
chr3	132135601	132137600	2000	CLL	TSS	ENSG00000138246	DNAJC13	chr3_10657	BTM	post-HSC	B	B	B
chr3	132377801	132380400	2600	CLL	TSS	ENSG00000081307;ENSG00000240303	UBA5;ACAD11	chr3_10658	BTM	post-HSC	B	B	B
chr3	132440201	132442400	2200	CLL	TSS	ENSG00000113971;ENSG00000248724	NPHP3;NPHP3-AS1	chr3_10659	BTM	post-HSC	B	B	B
chr3	133291001	133295000	4000	CLL	TSS	ENSG00000091527	CDV3	chr3_10663	BTM	post-HSC	B	B	B
chr3	133968201	133970400	2200	CLL	TSS	ENSG00000163785	RYK	chr3_10667	BTM	other	B	B	B
chr3	134203401	134206400	3000	CLL	TSS	ENSG00000182923;ENSG00000129055	CEP63;ANAPC13	chr3_10668	BTM	post-HSC	B	B	B
chr3	135910401	135916800	6400	CLL	TSS	ENSG00000174579	MSL2	chr3_10673	BTM	post-HSC	B	B	B
chr3	136469001	136472600	3600	CLL	TSS	ENSG00000118007;ENSG00000261758	STAG1;RP11-102M11.2	chr3_10676	BTM	post-HSC	B	B	B
chr3	136579801	136582600	2800	CLL	TSS	ENSG00000239213;ENSG00000158092	RP11-85F14.5;NCK1	chr3_10677	BTM	post-HSC	B	B	B
chr3	137905401	137907400	2000	CLL	TSS	ENSG00000114098	ARMC8	chr3_10682	BTM	post-HSC	B	B	B
chr3	138552401	138554400	2000	CLL	TSS	ENSG00000051382	PIK3CB	chr3_10687	BTM	post-HSC	B	B	B
chr3	140660001	140662400	2400	CLL	TSS	ENSG00000114120	SLC25A36	chr3_10692	BTM	post-HSC	B	B	B
chr3	140949601	140951800	2200	CLL	TSS	ENSG00000155893	ACPL2	chr3_10693	BTM	other	B	B	B
chr3	141102401	141108200	5800	CLL	TSS	ENSG00000177311	ZBTB38	chr3_10697	B	other	other	B	B
chr3	141120201	141123200	3000	CLL	TSS	ENSG00000177311	ZBTB38	chr3_10698	BTM	other	B	B	B
chr3	141130201	141132400	2200	CLL	GENE_BODY	ENSG00000177311	ZBTB38	chr3_10699	other	other	other	B-likely	B-likely
chr3	141205001	141207400	2400	CLL	TSS	ENSG00000155903	RASA2	chr3_10700	BTM	other	B	B	B
chr3	141455801	141458600	2800	CLL	TSS	ENSG00000114125	RNF7	chr3_10702	BTM	post-HSC	B	B	B
chr3	141515001	141517200	2200	CLL	GENE_BODY	ENSG00000114124	GRK7	chr3_10703	BTM-likely	other	other	B-likely	other
chr3	141594401	141597000	2600	CLL	TSS	ENSG00000069849	ATP1B3	chr3_10704	BTM	post-HSC	B	B	B
chr3	142164601	142167600	3000	CLL	TSS	ENSG00000114127	XRN1	chr3_10709	BTM	post-HSC	B	B	B
chr3	142719401	142722000	2600	CLL	TSS	ENSG00000163714;ENSG00000268129	U2SURP;RP11-91G21.1	chr3_10712	BTM	post-HSC	B	B	B
chr3	142837401	142844200	6800	CLL	TSS	ENSG00000175040;ENSG00000241679	CHST2;RP11-80H8.4	chr3_10714	BTM	other	B	B	B
chr3	143689401	143693600	4200	CLL	TSS	ENSG00000181744	C3orf58	chr3_10717	BTM	post-HSC	B	B	B
chr3	148846601	148849200	2600	CLL	TSS	ENSG00000163755	HPS3	chr3_10723	BTM	other	B	B	B
chr3	149530001	149533000	3000	CLL	TSS	ENSG00000082996	RNF13	chr3_10727	BTM	post-HSC	B	B	B
chr3	149687401	149690000	2600	CLL	TSS	ENSG00000070087;ENSG00000268175	PFN2;AC117395.1	chr3_10728	BTM-likely	other	other	B	other
chr3	150125001	150131200	6200	CLL	TSS	ENSG00000196428	TSC22D2	chr3_10730	BTM	post-HSC	B	B	B
chr3	150262801	150265400	2600	CLL	TSS	ENSG00000120742;ENSG00000144895	SERP1;EIF2A	chr3_10731	BTM	post-HSC	B	B	B
chr3	150320201	150322600	2400	CLL	TSS	ENSG00000198843;ENSG00000120742	SELT;SERP1	chr3_10732	BTM	other	B	B	B
chr3	150477801	150482200	4400	CLL	TSS	ENSG00000181788;ENSG00000244265	SIAH2;SIAH2-AS1	chr3_10733	BTM	post-HSC	B	B	B
chr3	151914401	151919800	5400	CLL	INTERGENE	none	none	chr3_10745	BTM	post-HSC	B	B	B
chr3	151920201	151923800	3600	CLL	INTERGENE	none	none	chr3_10745	BTM	post-HSC	B	B	B
chr3	151960801	151964200	3400	CLL	TSS	ENSG00000152601	MBNL1	chr3_10746	BTM	post-HSC	B	B	B
chr3	151985401	151990200	4800	CLL	TSS	ENSG00000152601;ENSG00000229619	MBNL1;MBNL1-AS1	chr3_10748	BTM	post-HSC	B	B	B
chr3	152212801	152215600	2800	CLL	TSS	ENSG00000243305	RP11-362A9.3	chr3_10751	BM-likely	other	other	B	other
chr3	152878001	152882200	4200	CLL	TSS	ENSG00000244268;ENSG00000181467	RP11-529G21.2;RAP2B	chr3_10754	BTM	post-HSC	B	B	B
chr3	154040801	154042800	2000	CLL	TSS	ENSG00000174953	DHX36	chr3_10755	BTM	other	B	B	B
chr3	155570401	155573200	2800	CLL	TSS	ENSG00000169359	SLC33A1	chr3_10759	BTM	post-HSC	B	B	B
chr3	155587601	155590200	2600	CLL	TSS	ENSG00000163655	GMPS	chr3_10760	BTM	post-HSC	B	B	B
chr3	156271401	156273600	2200	CLL	TSS	ENSG00000114850	SSR3	chr3_10761	BTM	other	B	B	B
chr3	156391401	156394600	3200	CLL	TSS	ENSG00000243926;ENSG00000163659	TIPARP-AS1;TIPARP	chr3_10762	BTM	post-HSC	B	B	B
chr3	156533601	156535800	2200	CLL	TSS	ENSG00000240875	LINC00886	chr3_10764	BTM	other	B	B	B
chr3	156806001	156808000	2000	CLL	TSS	ENSG00000241135	LINC00881	chr3_10766	BTM-likely	other	B	B	B
chr3	156876401	156879200	2800	CLL	TSS	ENSG00000163660	CCNL1	chr3_10767	BTM	post-HSC	B	B	B
chr3	156891801	156894200	2400	CLL	TSS	ENSG00000243176;ENSG00000222675	RP11-550I24.2;RNA5SP146	chr3_10768	BTM	post-HSC	B	B	B
chr3	160116201	160120000	3800	CLL	TSS	ENSG00000068885;ENSG00000113810	IFT80;SMC4	chr3_10779	BTM	post-HSC	B	B	B
chr3	160281801	160284400	2600	CLL	TSS	ENSG00000186432;ENSG00000229320	KPNA4;KRT8P12	chr3_10781	BTM	post-HSC	B	B	B
chr3	167451401	167454400	3000	CLL	TSS	ENSG00000163536;ENSG00000114209	SERPINI1;PDCD10	chr3_10785	BTM	post-HSC	B	B	B
chr3	167812201	167814400	2200	CLL	TSS	ENSG00000173905	GOLIM4	chr3_10786	BTM	post-HSC	B	B	B
chr3	169489401	169492000	2600	CLL	TSS	ENSG00000085274	MYNN	chr3_10791	BTM	post-HSC	B	B	B
chr3	169529401	169532400	3000	CLL	TSS	ENSG00000171757	LRRC34	chr3_10792	BTM	post-HSC	B	B	B
chr3	169656201	169659200	3000	CLL	GENE_BODY	ENSG00000187033;ENSG00000239219	SAMD7;RP11-379K17.4	chr3_10793	other	other	B-likely	B-likely	B-likely
chr3	169683401	169687000	3600	CLL	TSS	ENSG00000239219;ENSG00000008952	RP11-379K17.4;SEC62	chr3_10794	BTM	other	B	B	B
chr3	169897001	169899800	2800	CLL	TSS	ENSG00000173889	PHC3	chr3_10798	BTM	other	B	B	B
chr3	170073801	170077000	3200	CLL	TSS	ENSG00000136603	SKIL	chr3_10801	BTM	post-HSC	B	B	B
chr3	170586401	170588800	2400	CLL	TSS	ENSG00000163584	RPL22L1	chr3_10802	BTM	post-HSC	B	B	B
chr3	171757001	171759000	2000	CLL	TSS	ENSG00000075420	FNDC3B	chr3_10806	BTM	post-HSC	B	B	B
chr3	176912001	176917000	5000	CLL	TSS	ENSG00000177565	TBL1XR1	chr3_10816	BTM	post-HSC	B	B	B
chr3	177075801	177079000	3200	CLL	INTERGENE	none	none	chr3_10817	BTM	other	B	B	B
chr3	178864601	178868000	3400	CLL	TSS	ENSG00000121879;ENSG00000229102	PIK3CA;RP11-360P21.2	chr3_10819	BTM	post-HSC	B	B	B
chr3	179040001	179042800	2800	CLL	TSS	ENSG00000121864	ZNF639	chr3_10820	BTM	post-HSC	B	B	B
chr3	179064201	179066600	2400	CLL	TSS	ENSG00000171109	MFN1	chr3_10821	BTM	post-HSC	B	B	B
chr3	179167801	179169800	2000	CLL	TSS	ENSG00000114450	GNB4	chr3_10822	BTM-likely	post-HSC	other	B	B
chr3	179280001	179282000	2000	CLL	TSS	ENSG00000136518	ACTL6A	chr3_10823	BTM	post-HSC	B	B	B
chr3	179370001	179372200	2200	CLL	TSS	ENSG00000058056	USP13	chr3_10825	BTM	post-HSC	B	B	B
chr3	180629201	180632000	2800	CLL	TSS	ENSG00000114416	FXR1	chr3_10828	BTM	post-HSC	B	B	B
chr3	180706601	180708600	2000	CLL	TSS	ENSG00000242808;ENSG00000205981	SOX2-OT;DNAJC19	chr3_10829	BTM	other	B	B	B
chr3	182510401	182513600	3200	CLL	TSS	ENSG00000058063;ENSG00000240063	ATP11B;RP11-225N10.1	chr3_10830	BTM	post-HSC	B	B	B
chr3	182697001	182699200	2200	CLL	TSS	ENSG00000043093	DCUN1D1	chr3_10832	BTM	post-HSC	B	B	B
chr3	183145201	183147200	2000	CLL	TSS	ENSG00000053524	MCF2L2	chr3_10836	other	other	other	B-likely	other
chr3	183270601	183274200	3600	CLL	TSS	ENSG00000172578	KLHL6	chr3_10840	BTM	post-HSC	B	B	B
chr3	183352601	183355200	2600	CLL	TSS	ENSG00000114796	KLHL24	chr3_10842	BTM	post-HSC	B	B	B
chr3	183415001	183417600	2600	CLL	TSS	ENSG00000163872	YEATS2	chr3_10843	BTM	post-HSC	B	B	B
chr3	183851601	183854200	2600	CLL	TSS	ENSG00000145191;ENSG00000272721	EIF2B5;RP11-778D9.12	chr3_10848	BTM	post-HSC	B	B	B
chr3	183872601	183874800	2200	CLL	TSS	ENSG00000161202	DVL3	chr3_10849	BTM	post-HSC	B	B	B
chr3	183966001	183968400	2400	CLL	TSS	ENSG00000214160;ENSG00000145194	ALG3;ECE2	chr3_10852	BTM	post-HSC	B	B	B
chr3	183977601	183980200	2600	CLL	TSS	ENSG00000163888	CAMK2N2	chr3_10853	other	other	other	CLL	other
chr3	184031801	184034400	2600	CLL	TSS	ENSG00000114867	EIF4G1	chr3_10855	BTM	other	B	B	B
chr3	184078801	184081800	3000	CLL	TSS	ENSG00000114859;ENSG00000163882	CLCN2;POLR2H	chr3_10857	BTM	post-HSC	B	B	B
chr3	184428601	184430600	2000	CLL	TSS	ENSG00000177383	MAGEF1	chr3_10858	BTM	post-HSC	B	B	B
chr3	185541401	185543800	2400	CLL	TSS	ENSG00000073792	IGF2BP2	chr3_10863	BM-likely	post-HSC	other	B-likely	other
chr3	185649001	185656400	7400	CLL	TSS	ENSG00000136527	TRA2B	chr3_10864	BTM	post-HSC	B	B	B
chr3	185825201	185828200	3000	CLL	TSS	ENSG00000244405	ETV5	chr3_10866	BM	post-HSC	B	B	B
chr3	185972401	185974400	2000	CLL	GENE_BODY	ENSG00000058866	DGKG	chr3_10867	BM-likely	other	B	B	other
chr3	186078201	186080400	2200	CLL	TSS	ENSG00000058866	DGKG	chr3_10868	BM	other	B	B	other
chr3	186287601	186289600	2000	CLL	TSS	ENSG00000113838;ENSG00000090520	TBCCD1;DNAJB11	chr3_10870	BTM	post-HSC	B	B	B
chr3	186500401	186503800	3400	CLL	TSS	ENSG00000263826;ENSG00000156976;ENSG00000238942	RP11-573D15.9;EIF4A2;SNORD2	chr3_10871	BTM	post-HSC	B	B	B
chr3	186647801	186651800	4000	CLL	TSS	ENSG00000073849;ENSG00000203632	ST6GAL1;AC007690.1	chr3_10874	BTM	post-HSC	B	B	B
chr3	186713601	186717400	3800	CLL	TSS	ENSG00000073849	ST6GAL1	chr3_10876	BM	other	B	B	B
chr3	186742201	186748200	6000	CLL	TSS	ENSG00000073849	ST6GAL1	chr3_10878	BTM-likely	other	B	B	other
chr3	187085601	187087600	2000	CLL	TSS	ENSG00000136514	RTP4	chr3_10880	BTM-likely	other	B-likely	B-likely	B-likely
chr3	187455201	187464200	9000	CLL	TSS	ENSG00000113916;ENSG00000223401	BCL6;RP11-211G3.2	chr3_10881	BTM	post-HSC	B	B	B
chr3	187870801	187873200	2400	CLL	TSS	ENSG00000145012;ENSG00000270959	LPP;LPP-AS2	chr3_10882	BTM	other	B	B	B
chr3	188114801	188116800	2000	CLL	GENE_BODY	ENSG00000145012	LPP	chr3_10884	other	other	other	B-likely	other
chr3	190231001	190233000	2000	CLL	TSS	ENSG00000196083	IL1RAP	chr3_10886	BTM	other	B	B	B
chr3	191046601	191049600	3000	CLL	TSS	ENSG00000152492;ENSG00000188958	CCDC50;UTS2B	chr3_10887	BTM-likely	other	B	B	B
chr3	193310201	193312200	2000	CLL	TSS	ENSG00000198836;ENSG00000127249;ENSG00000236297	OPA1;ATP13A4;RP11-175P19.2	chr3_10889	BTM	other	B	B	B
chr3	194206001	194209000	3000	CLL	TSS	ENSG00000133657;ENSG00000233058	ATP13A3;LINC00884	chr3_10897	BTM	post-HSC	B	B	B
chr3	194406001	194409400	3400	CLL	TSS	ENSG00000185112	FAM43A	chr3_10902	BTM	post-HSC	B	B	other
chr3	194868001	194871800	3800	CLL	TSS	ENSG00000230266	XXYLT1-AS2	chr3_10904	BTM-likely	other	B	B	other
chr3	194990601	194992800	2200	CLL	TSS	ENSG00000173950	XXYLT1	chr3_10907	BTM	post-HSC	B	B	B
chr3	195162001	195164600	2600	CLL	TSS	ENSG00000114331	ACAP2	chr3_10908	BTM	post-HSC	B	B	B
chr3	195266001	195271000	5000	CLL	TSS	ENSG00000184203;ENSG00000223711	PPP1R2;AC091633.3	chr3_10909	BTM	post-HSC	B	B	B
chr3	195621401	195623600	2200	CLL	TSS	ENSG00000061938	TNK2	chr3_10913	BTM	other	B	B	B
chr3	195633001	195637200	4200	CLL	TSS	ENSG00000061938;ENSG00000224614	TNK2;TNK2-AS1	chr3_10915	BTM	post-HSC	B	B	B
chr3	195805801	195809800	4000	CLL	TSS	ENSG00000072274	TFRC	chr3_10918	BTM	post-HSC	B	B	B
chr3	196157801	196160400	2600	CLL	TSS	ENSG00000163960;ENSG00000225822	UBXN7;UBXN7-AS1	chr3_10926	BTM	post-HSC	B	B	B
chr3	196226801	196231200	4400	CLL	TSS	ENSG00000163961	RNF168	chr3_10927	BTM	post-HSC	B	B	B
chr3	196294601	196296600	2000	CLL	TSS	ENSG00000185798;ENSG00000174013	WDR53;FBXO45	chr3_10928	BTM	post-HSC	B	B	B
chr3	196358601	196361400	2800	CLL	TSS	ENSG00000232065	LINC01063	chr3_10930	BTM-likely	other	B	B	B
chr3	196365801	196370600	4800	CLL	TSS	ENSG00000174004;ENSG00000163964	NRROS;PIGX	chr3_10931	BTM	post-HSC	B	B	B
chr3	196438001	196440200	2200	CLL	TSS	ENSG00000174007;ENSG00000163964	CEP19;PIGX	chr3_10935	BTM	post-HSC	B	B	B
chr3	196466201	196469000	2800	CLL	TSS	ENSG00000180370	PAK2	chr3_10936	BTM	post-HSC	B	B	B
chr3	196593801	196596200	2400	CLL	TSS	ENSG00000119231	SENP5	chr3_10937	BTM	other	B	B	B
chr3	196668201	196670600	2400	CLL	TSS	ENSG00000114503;ENSG00000270170	NCBP2;NCBP2-AS2	chr3_10938	BTM	post-HSC	B	B	B
chr3	196694801	196697200	2400	CLL	TSS	ENSG00000119227	PIGZ	chr3_10939	BTM-likely	other	B	B	B
chr3	196728601	196731000	2400	CLL	TSS	ENSG00000228109	MFI2-AS1	chr3_10940	BTM-likely	other	B	B	B
chr3	197023801	197026400	2600	CLL	TSS	ENSG00000075711;ENSG00000227375	DLG1;DLG1-AS1	chr3_10941	BTM	post-HSC	B	B	B
chr3	197281001	197283200	2200	CLL	TSS	ENSG00000161267	BDH1	chr3_10942	BTM	post-HSC	B	B	B
chr3	197460801	197464800	4000	CLL	TSS	ENSG00000145016;ENSG00000122068	KIAA0226;FYTTD1	chr3_10944	BTM	other	B	B	B
chr3	197475801	197478800	3000	CLL	TSS	ENSG00000145016;ENSG00000122068	KIAA0226;FYTTD1	chr3_10945	BTM	post-HSC	B	B	B
chr3	197517201	197519400	2200	CLL	TSS	ENSG00000186001	LRCH3	chr3_10946	BTM-likely	post-HSC	B	B	B
chr3	197686201	197688200	2000	CLL	TSS	ENSG00000114473;ENSG00000185621	IQCG;LMLN	chr3_10948	BTM	post-HSC	B	B	B
chr4	49201	51800	2600	CLL	TSS	ENSG00000248302	Z95704.4	chr4_10950	other	other	MCL	CLL	other
chr4	124001	126000	2000	CLL	TSS	ENSG00000250312;ENSG00000256143	ZNF718;Z95704.5	chr4_10951	BTM	post-HSC	B	B	B
chr4	330001	332800	2800	CLL	TSS	ENSG00000251535;ENSG00000131127;ENSG00000248564	RP11-478C6.1;ZNF141;RP11-478C6.2	chr4_10952	BTM	post-HSC	B	B	B
chr4	667401	670600	3200	CLL	TSS	ENSG00000169020;ENSG00000215375	ATP5I;MYL5	chr4_10955	BTM	post-HSC	B	B	B
chr4	774601	776600	2000	CLL	TSS	ENSG00000249592	RP11-440L14.1	chr4_10959	BTM	post-HSC	B	B	B
chr4	924801	927000	2200	CLL	TSS	ENSG00000178950;ENSG00000127419	GAK;TMEM175	chr4_10961	BTM	post-HSC	B	B	B
chr4	1002601	1006600	4000	CLL	TSS	ENSG00000127418	FGFRL1	chr4_10964	BTM	other	B	B	B
chr4	1239801	1244200	4400	CLL	TSS	ENSG00000159692;ENSG00000196810	CTBP1;CTBP1-AS2	chr4_10967	BTM	post-HSC	B	B	B
chr4	1283001	1285200	2200	CLL	TSS	ENSG00000090316	MAEA	chr4_10968	BTM	post-HSC	B	B	B
chr4	1339601	1341800	2200	CLL	TSS	ENSG00000163945	UVSSA	chr4_10971	BTM	post-HSC	B	B	B
chr4	1684801	1686800	2000	CLL	TSS	ENSG00000174137;ENSG00000207009	FAM53A;Y_RNA	chr4_10973	BTM-likely	other	B	B	B
chr4	1712801	1715600	2800	CLL	TSS	ENSG00000163950;ENSG00000270195	SLBP;RP11-572O17.1	chr4_10974	BTM	post-HSC	B	B	B
chr4	1721601	1724000	2400	CLL	TSS	ENSG00000168936;ENSG00000013810	TMEM129;TACC3	chr4_10975	BTM	post-HSC	B	B	B
chr4	1856801	1859000	2200	CLL	TSS	ENSG00000168924	LETM1	chr4_10976	BTM	post-HSC	B	B	B
chr4	1871601	1874600	3000	CLL	TSS	ENSG00000109685	WHSC1	chr4_10977	BTM	post-HSC	B	B	B
chr4	2009401	2012000	2600	CLL	TSS	ENSG00000185049	NELFA	chr4_10978	BTM	post-HSC	B	B	B
chr4	2262401	2265000	2600	CLL	TSS	ENSG00000123933	MXD4	chr4_10981	BTM	post-HSC	B	B	B
chr4	2419401	2421400	2000	CLL	TSS	ENSG00000159733;ENSG00000206113	ZFYVE28;RP11-503N18.1	chr4_10983	BTM-likely	other	other	B-likely	other
chr4	2469801	2472200	2400	CLL	TSS	ENSG00000063978	RNF4	chr4_10984	BTM	post-HSC	B	B	B
chr4	2537001	2539800	2800	CLL	GENE_BODY	ENSG00000063978	RNF4	chr4_10986	BTM	other	B	B	B
chr4	2794401	2796800	2400	CLL	TSS	ENSG00000087266	SH3BP2	chr4_10988	BTM	other	B	B	B
chr4	2799401	2803600	4200	CLL	TSS	ENSG00000087266	SH3BP2	chr4_10988	BTM	other	B	B	B
chr4	2813201	2816000	2800	CLL	TSS	ENSG00000087266	SH3BP2	chr4_10989	BTM	other	B	B	B
chr4	2844601	2847600	3000	CLL	TSS	ENSG00000087274	ADD1	chr4_10991	BTM	post-HSC	B	B	B
chr4	2935401	2937800	2400	CLL	TSS	ENSG00000109736;ENSG00000249673	MFSD10;NOP14-AS1	chr4_10993	BTM	other	B	B	B
chr4	2963601	2966200	2600	CLL	TSS	ENSG00000125388;ENSG00000087269	GRK4;NOP14	chr4_10994	BTM	post-HSC	B	B	B
chr4	3042001	3044200	2200	CLL	GENE_BODY	ENSG00000125388	GRK4	chr4_10995	BTM-likely	other	B	B	B
chr4	3075001	3078000	3000	CLL	TSS	ENSG00000197386;ENSG00000251075	HTT;HTT-AS	chr4_10996	BTM	post-HSC	B	B	B
chr4	3293401	3295600	2200	CLL	TSS	ENSG00000159788	RGS12	chr4_10997	BTM	other	B	B	B
chr4	3388801	3391200	2400	CLL	GENE_BODY	ENSG00000159788	RGS12	chr4_10998	BM	other	B	B	B
chr4	3532801	3535000	2200	CLL	TSS	ENSG00000163956	LRPAP1	chr4_11000	BTM	other	B	B	B
chr4	3956401	3958400	2000	CLL	TSS	ENSG00000253917;ENSG00000251669	AC226119.5;FAM86EP	chr4_11001	BTM-likely	other	B	B	B
chr4	4291001	4293000	2000	CLL	TSS	ENSG00000145220;ENSG00000168826	LYAR;ZBTB49	chr4_11003	BTM	post-HSC	B	B	B
chr4	4542601	4544800	2200	CLL	TSS	ENSG00000168818;ENSG00000247708	STX18;STX18-AS1	chr4_11005	BTM	other	B	B	B
chr4	6576001	6578000	2000	CLL	TSS	ENSG00000013288	MAN2B2	chr4_11008	BTM-likely	other	other	B	other
chr4	6641601	6644000	2400	CLL	TSS	ENSG00000179010	MRFAP1	chr4_11009	BTM	post-HSC	B	B	B
chr4	6710201	6712200	2000	CLL	TSS	ENSG00000178988	MRFAP1L1	chr4_11013	BTM	other	B	B	B
chr4	6783401	6786000	2600	CLL	TSS	ENSG00000170871	KIAA0232	chr4_11015	BTM	post-HSC	B	B	B
chr4	6910401	6913200	2800	CLL	TSS	ENSG00000132405	TBC1D14	chr4_11018	BTM	post-HSC	B	B	B
chr4	6987401	6990200	2800	CLL	TSS	ENSG00000132405	TBC1D14	chr4_11023	BTM	other	B	B	B
chr4	7043801	7047000	3200	CLL	TSS	ENSG00000173013;ENSG00000173011	CCDC96;TADA2B	chr4_11024	BTM	other	B	B	B
chr4	7068801	7071000	2200	CLL	TSS	ENSG00000109519	GRPEL1	chr4_11025	BTM	other	B	B	B
chr4	8200201	8204400	4200	CLL	TSS	ENSG00000125089	SH3TC1	chr4_11029	BTM	post-HSC	B	B	B
chr4	10117001	10120000	3000	CLL	TSS	ENSG00000071127;ENSG00000223086	WDR1;RNA5SP155	chr4_11036	BTM	post-HSC	B	B	B
chr4	10682201	10686800	4600	CLL	TSS	ENSG00000109684;ENSG00000249334	CLNK;RP11-61G19.1	chr4_11037	other	other	other	B-likely	other
chr4	10731201	10737200	6000	CLL	INTERGENE	none	none	chr4_11038	other	other	other	CLL	other
chr4	11427801	11431600	3800	CLL	TSS	ENSG00000002587	HS3ST1	chr4_11039	BM	other	other	B	other
chr4	13485001	13487000	2000	CLL	TSS	ENSG00000157869	RAB28	chr4_11040	BTM	other	B	B	B
chr4	13628001	13630200	2200	CLL	TSS	ENSG00000038219;ENSG00000266240	BOD1L1;MIR5091	chr4_11041	BTM	post-HSC	B	B	B
chr4	15002601	15007400	4800	CLL	TSS	ENSG00000247624;ENSG00000137449	CPEB2-AS1;CPEB2	chr4_11043	BTM	post-HSC	B	B	B
chr4	15655401	15658000	2600	CLL	TSS	ENSG00000118564	FBXL5	chr4_11044	BTM	post-HSC	B	B	B
chr4	16226401	16230600	4200	CLL	TSS	ENSG00000263327;ENSG00000169762	TAPT1-AS1;TAPT1	chr4_11051	BTM	post-HSC	B	B	B
chr4	17578201	17580600	2400	CLL	TSS	ENSG00000002549	LAP3	chr4_11053	BTM	post-HSC	B	B	B
chr4	17615201	17617400	2200	CLL	TSS	ENSG00000249502;ENSG00000118579	AC006160.5;MED28	chr4_11054	BTM	post-HSC	B	B	B
chr4	17810401	17813400	3000	CLL	TSS	ENSG00000109805;ENSG00000163257	NCAPG;DCAF16	chr4_11055	BTM	post-HSC	B	B	B
chr4	18021601	18024800	3200	CLL	TSS	ENSG00000178177	LCORL	chr4_11056	BTM	post-HSC	B	B	B
chr4	24584001	24586800	2800	CLL	TSS	ENSG00000109606	DHX15	chr4_11060	BTM	post-HSC	B	B	B
chr4	25161201	25163400	2200	CLL	TSS	ENSG00000038210;ENSG00000109618	PI4K2B;SEPSECS	chr4_11063	BTM	post-HSC	B	B	B
chr4	25235001	25237600	2600	CLL	TSS	ENSG00000038210	PI4K2B	chr4_11064	BTM	post-HSC	B	B	B
chr4	25378001	25380200	2200	CLL	TSS	ENSG00000053900	ANAPC4	chr4_11065	BTM-likely	other	B	B	B
chr4	25860801	25865600	4800	CLL	TSS	ENSG00000091490;ENSG00000250317	SEL1L3;SMIM20	chr4_11066	BTM	post-HSC	B	B	B
chr4	26320201	26324200	4000	CLL	TSS	ENSG00000168214	RBPJ	chr4_11069	BTM	post-HSC	B	B	B
chr4	26858601	26865600	7000	CLL	TSS	ENSG00000109689;ENSG00000240005	STIM2;RP11-293A21.1	chr4_11071	BTM	post-HSC	B	B	B
chr4	26885601	26888600	3000	CLL	GENE_BODY	ENSG00000109689	STIM2	chr4_11072	BTM-likely	other	B	B	other
chr4	26993401	26995400	2000	CLL	GENE_BODY	ENSG00000109689	STIM2	chr4_11073	other	other	B-likely	B-likely	other
chr4	36243401	36247000	3600	CLL	TSS	ENSG00000047365;ENSG00000247193	ARAP2;RP11-431M7.3	chr4_11075	BTM	post-HSC	B	B	B
chr4	37686801	37689000	2200	CLL	TSS	ENSG00000181826	RELL1	chr4_11076	BTM	post-HSC	B	B	B
chr4	37827201	37829400	2200	CLL	TSS	ENSG00000169299	PGM2	chr4_11077	BTM	post-HSC	B	B	B
chr4	37891801	37895000	3200	CLL	TSS	ENSG00000065882	TBC1D1	chr4_11079	BTM	other	B	B	B
chr4	37978401	37980800	2400	CLL	TSS	ENSG00000065882	TBC1D1	chr4_11080	BTM-likely	post-HSC	B	B	B
chr4	38664401	38668200	3800	CLL	TSS	ENSG00000231160;ENSG00000196355;ENSG00000109787	RP11-617D20.1;AC021860.1;KLF3	chr4_11083	BTM	post-HSC	B	B	B
chr4	38762401	38764800	2400	CLL	INTERGENE	none	none	chr4_11085	BTM-likely	other	B	B	B
chr4	38782401	38784600	2200	CLL	TSS	ENSG00000174123	TLR10	chr4_11086	BM-likely	other	B	B	other
chr4	38805201	38807800	2600	CLL	TSS	ENSG00000174125	TLR1	chr4_11088	BTM	other	B	B	B
chr4	39031601	39034400	2800	CLL	TSS	ENSG00000121895	TMEM156	chr4_11092	BTM	other	B	B	B
chr4	39045201	39047800	2600	CLL	TSS	ENSG00000109790	KLHL5	chr4_11093	BTM	post-HSC	B	B	B
chr4	39183401	39185400	2000	CLL	TSS	ENSG00000157796	WDR19	chr4_11095	BTM-likely	other	B	B	B
chr4	39459401	39461800	2400	CLL	TSS	ENSG00000163682;ENSG00000121897	RPL9;LIAS	chr4_11097	BTM	post-HSC	B	B	B
chr4	39528001	39530200	2200	CLL	TSS	ENSG00000249348;ENSG00000109814	UGDH-AS1;UGDH	chr4_11098	BTM	post-HSC	B	B	B
chr4	39637201	39641800	4600	CLL	TSS	ENSG00000163683;ENSG00000255458	SMIM14;RP11-539G18.2	chr4_11100	BTM	post-HSC	B	B	B
chr4	39698801	39702400	3600	CLL	TSS	ENSG00000078140	UBE2K	chr4_11101	BTM	other	B	B	B
chr4	39977801	39980200	2400	CLL	TSS	ENSG00000121892	PDS5A	chr4_11102	BTM	post-HSC	B	B	B
chr4	40057001	40060400	3400	CLL	TSS	ENSG00000078177;ENSG00000205794	N4BP2;RP11-333E13.4	chr4_11103	BTM	post-HSC	B	B	B
chr4	40191601	40209600	18000	CLL	TSS	ENSG00000168421	RHOH	chr4_11105	BTM	post-HSC	B	B	B
chr4	40516201	40518400	2200	CLL	TSS	ENSG00000163694	RBM47	chr4_11108	other	other	B-likely	B-likely	B-likely
chr4	40631201	40633200	2000	CLL	TSS	ENSG00000163694	RBM47	chr4_11114	BTM-likely	other	B	B	B
chr4	40857401	40859600	2200	CLL	TSS	ENSG00000163697	APBB2	chr4_11116	other	other	other	B-likely	other
chr4	41991601	41993600	2000	CLL	TSS	ENSG00000014824	SLC30A9	chr4_11120	BTM-likely	post-HSC	B	B	B
chr4	42152401	42155400	3000	CLL	TSS	ENSG00000188848	BEND4	chr4_11121	B	post-HSC	B	B	other
chr4	42398601	42401400	2800	CLL	TSS	ENSG00000178343	SHISA3	chr4_11122	other	other	other	CLL	other
chr4	42657401	42660200	2800	CLL	TSS	ENSG00000124406;ENSG00000260519	ATP8A1;RP11-109E24.2	chr4_11123	BTM	post-HSC	B	B	B
chr4	44679601	44681600	2000	CLL	TSS	ENSG00000151806;ENSG00000177752	GUF1;YIPF7	chr4_11124	BTM	other	B	B	B
chr4	44727401	44729400	2000	CLL	TSS	ENSG00000163281	GNPDA2	chr4_11125	BTM-likely	other	B	B	B
chr4	47486601	47488600	2000	CLL	TSS	ENSG00000145246	ATP10D	chr4_11126	BTM-likely	other	other	B	B
chr4	48196601	48199600	3000	CLL	GENE_BODY	ENSG00000135605	TEC	chr4_11132	BM-likely	other	other	B	B
chr4	48270801	48272800	2000	CLL	TSS	ENSG00000135605	TEC	chr4_11133	BTM	post-HSC	other	B	B
chr4	48342401	48345000	2600	CLL	TSS	ENSG00000109171	SLAIN2	chr4_11134	BTM	post-HSC	B	B	B
chr4	48780401	48783400	3000	CLL	TSS	ENSG00000075539	FRYL	chr4_11135	BTM	post-HSC	B	B	B
chr4	52708201	52711400	3200	CLL	TSS	ENSG00000109184	DCUN1D4	chr4_11138	BTM	post-HSC	B	B	B
chr4	53524601	53526800	2200	CLL	TSS	ENSG00000109189;ENSG00000248866	USP46;USP46-AS1	chr4_11140	BTM-likely	other	B	B	B
chr4	54243201	54245200	2000	CLL	TSS	ENSG00000145216	FIP1L1	chr4_11144	BTM	other	B	B	B
chr4	54928801	54931600	2800	CLL	TSS	ENSG00000109220	CHIC2	chr4_11145	BTM	post-HSC	B	B	B
chr4	56261201	56264600	3400	CLL	TSS	ENSG00000249700;ENSG00000134851	SRD5A3-AS1;TMEM165	chr4_11148	BTM	post-HSC	B	B	B
chr4	56411401	56414000	2600	CLL	TSS	ENSG00000134852;ENSG00000272969	CLOCK;RP11-528I4.2	chr4_11149	BTM	post-HSC	B	B	B
chr4	56813201	56816200	3000	CLL	TSS	ENSG00000174799	CEP135	chr4_11151	BTM	post-HSC	B	B	B
chr4	57252601	57254800	2200	CLL	TSS	ENSG00000157426;ENSG00000269921	AASDH;RP11-646I6.5	chr4_11153	BTM	other	B	B	B
chr4	57300801	57304000	3200	CLL	TSS	ENSG00000128059;ENSG00000128050	PPAT;PAICS	chr4_11154	BTM	post-HSC	B	B	B
chr4	57332601	57335000	2400	CLL	TSS	ENSG00000174780	SRP72	chr4_11155	BTM	post-HSC	B	B	B
chr4	57773001	57776200	3200	CLL	TSS	ENSG00000084093	REST	chr4_11159	BTM	post-HSC	B	B	B
chr4	57842001	57846400	4400	CLL	TSS	ENSG00000084092;ENSG00000047315	NOA1;POLR2B	chr4_11160	BTM	post-HSC	B	B	B
chr4	68410001	68412000	2000	CLL	TSS	ENSG00000145241	CENPC	chr4_11163	BTM	post-HSC	B	B	B
chr4	68424001	68426600	2600	CLL	TSS	ENSG00000035720	STAP1	chr4_11164	BTM-likely	other	B	B	B
chr4	68565601	68567800	2200	CLL	TSS	ENSG00000033178;ENSG00000248049	UBA6;UBA6-AS1	chr4_11165	BTM	other	B	B	B
chr4	69213401	69216400	3000	CLL	TSS	ENSG00000083896	YTHDC1	chr4_11166	BTM	post-HSC	B	B	B
chr4	71553001	71555200	2200	CLL	TSS	ENSG00000132467	UTP3	chr4_11171	BTM	other	B	B	B
chr4	71569401	71572200	2800	CLL	TSS	ENSG00000272986;ENSG00000018189	RP11-46J23.1;RUFY3	chr4_11172	BTM	post-HSC	B	B	B
chr4	71704001	71706200	2200	CLL	TSS	ENSG00000132463	GRSF1	chr4_11175	BTM	other	B	B	B
chr4	71767201	71769400	2200	CLL	TSS	ENSG00000173542	MOB1B	chr4_11176	BTM	other	B	B	B
chr4	71858401	71863200	4800	CLL	TSS	ENSG00000156136	DCK	chr4_11177	BTM	post-HSC	B	B	B
chr4	73933801	73936200	2400	CLL	TSS	ENSG00000163626	COX18	chr4_11181	BTM	post-HSC	B	B	B
chr4	74122801	74126000	3200	CLL	TSS	ENSG00000132466;ENSG00000250220	ANKRD17;RP11-692D12.1	chr4_11183	BTM	post-HSC	B	B	B
chr4	76438201	76441000	2800	CLL	TSS	ENSG00000163743;ENSG00000174796	RCHY1;THAP6	chr4_11194	BTM	other	B	B	B
chr4	76596601	76599400	2800	CLL	TSS	ENSG00000138757	G3BP2	chr4_11195	BTM	post-HSC	B	B	B
chr4	76648601	76651000	2400	CLL	TSS	ENSG00000138768;ENSG00000138757	USO1;G3BP2	chr4_11196	BTM	post-HSC	B	B	B
chr4	76860601	76862600	2000	CLL	TSS	ENSG00000138744	NAAA	chr4_11197	BTM-likely	other	B	B	B
chr4	77068401	77070400	2000	CLL	TSS	ENSG00000138750	NUP54	chr4_11199	BTM	other	B	B	B
chr4	77134001	77136000	2000	CLL	TSS	ENSG00000189157;ENSG00000138760	FAM47E;SCARB2	chr4_11201	BTM	post-HSC	B	B	B
chr4	77869601	77872800	3200	CLL	TSS	ENSG00000138758	SEPT11	chr4_11204	BTM	post-HSC	B	B	B
chr4	77994201	77998600	4400	CLL	TSS	ENSG00000118816	CCNI	chr4_11205	BTM	post-HSC	B	B	B
chr4	78077201	78080200	3000	CLL	TSS	ENSG00000138764	CCNG2	chr4_11206	BTM	post-HSC	B	B	B
chr4	78738601	78743000	4400	CLL	TSS	ENSG00000138767	CNOT6L	chr4_11207	BTM	post-HSC	B	B	B
chr4	78782801	78785000	2200	CLL	TSS	ENSG00000169288	MRPL1	chr4_11209	BTM	post-HSC	B	B	B
chr4	79696201	79699600	3400	CLL	TSS	ENSG00000138756;ENSG00000260278	BMP2K;RP11-109G23.3	chr4_11214	BTM	post-HSC	B	B	B
chr4	80992401	80995200	2800	CLL	TSS	ENSG00000163297	ANTXR2	chr4_11216	BTM	post-HSC	B	B	B
chr4	81104401	81107400	3000	CLL	TSS	ENSG00000152784	PRDM8	chr4_11219	BTM	post-HSC	B	B	B
chr4	81122801	81125000	2200	CLL	GENE_BODY	ENSG00000152784	PRDM8	chr4_11220	BTM-likely	other	B	B	B
chr4	82391001	82394400	3400	CLL	TSS	ENSG00000138670	RASGEF1B	chr4_11222	BTM	post-HSC	B	B	B
chr4	83292201	83296800	4600	CLL	TSS	ENSG00000138668;ENSG00000272677	HNRNPD;RP11-127B20.3	chr4_11224	BTM	post-HSC	B	B	B
chr4	83348801	83352800	4000	CLL	TSS	ENSG00000145293;ENSG00000152795	ENOPH1;HNRNPDL	chr4_11225	BTM	post-HSC	B	B	B
chr4	83811001	83813200	2200	CLL	TSS	ENSG00000138674	SEC31A	chr4_11227	BTM	post-HSC	B	B	B
chr4	83819601	83823000	3400	CLL	TSS	ENSG00000138674;ENSG00000251022;ENSG00000168152	SEC31A;THAP9-AS1;THAP9	chr4_11228	BTM	post-HSC	B	B	B
chr4	83931001	83935000	4000	CLL	TSS	ENSG00000189308	LIN54	chr4_11229	BTM	post-HSC	B	B	B
chr4	83955201	83957400	2200	CLL	TSS	ENSG00000138663	COPS4	chr4_11230	BTM	post-HSC	B	B	B
chr4	84029401	84032400	3000	CLL	TSS	ENSG00000145287	PLAC8	chr4_11231	BTM	post-HSC	B	B	B
chr4	84033401	84036200	2800	CLL	TSS	ENSG00000145287	PLAC8	chr4_11231	BTM	post-HSC	B	B	B
chr4	84375601	84378200	2600	CLL	TSS	ENSG00000163312;ENSG00000163319	HELQ;MRPS18C	chr4_11236	BTM	post-HSC	B	B	B
chr4	86395201	86400400	5200	CLL	TSS	ENSG00000138639	ARHGAP24	chr4_11242	BM	other	B	B	other
chr4	87855201	87858200	3000	CLL	TSS	ENSG00000163633;ENSG00000172493	C4orf36;AFF1	chr4_11245	BTM	post-HSC	B	B	B
chr4	87926801	87929600	2800	CLL	TSS	ENSG00000172493	AFF1	chr4_11246	BTM	post-HSC	B	B	B
chr4	88140401	88142400	2000	CLL	TSS	ENSG00000145332	KLHL8	chr4_11247	BTM	post-HSC	B	B	B
chr4	88309401	88313200	3800	CLL	TSS	ENSG00000198189	HSD17B11	chr4_11248	BTM	post-HSC	B	B	B
chr4	88343001	88345000	2000	CLL	TSS	ENSG00000170502	NUDT9	chr4_11249	BTM	post-HSC	B	B	B
chr4	89203201	89206800	3600	CLL	TSS	ENSG00000163644;ENSG00000246375	PPM1K;RP11-10L7.1	chr4_11253	BTM	post-HSC	B	B	B
chr4	89377001	89379400	2400	CLL	TSS	ENSG00000138646	HERC5	chr4_11254	BTM	post-HSC	B	B	B
chr4	89512601	89514800	2200	CLL	TSS	ENSG00000138641	HERC3	chr4_11256	BTM	post-HSC	B	B	B
chr4	90031601	90033600	2000	CLL	TSS	ENSG00000138640;ENSG00000271359	FAM13A;RP11-84C13.1	chr4_11258	BTM	post-HSC	B	B	B
chr4	95372201	95374200	2000	CLL	TSS	ENSG00000163110	PDLIM5	chr4_11266	BTM	post-HSC	B	B	B
chr4	99180801	99184000	3200	CLL	TSS	ENSG00000138698;ENSG00000214559	RAP1GDS1;RP11-323J4.1	chr4_11267	BTM	post-HSC	B	B	B
chr4	99578201	99580800	2600	CLL	TSS	ENSG00000168785;ENSG00000260641	TSPAN5;RP11-1299A16.3	chr4_11268	BTM	other	B	B	B
chr4	99848801	99851800	3000	CLL	TSS	ENSG00000263923;ENSG00000151247;ENSG00000238449	RP11-571L19.7;EIF4E;AC019131.1	chr4_11269	BTM	post-HSC	B	B	B
chr4	99915801	99918000	2200	CLL	TSS	ENSG00000164024	METAP1	chr4_11270	BTM	post-HSC	B	B	B
chr4	100009001	100011200	2200	CLL	TSS	ENSG00000197894;ENSG00000246090	ADH5;RP11-696N14.1	chr4_11271	BTM	post-HSC	B	B	B
chr4	100737401	100739800	2400	CLL	TSS	ENSG00000070190	DAPP1	chr4_11273	BTM-likely	other	B	B	B
chr4	100866601	100868600	2000	CLL	TSS	ENSG00000164031	DNAJB14	chr4_11276	BTM	other	B	B	B
chr4	100870001	100872400	2400	CLL	TSS	ENSG00000245322;ENSG00000164032	RP11-15B17.1;H2AFZ	chr4_11277	BTM	post-HSC	B	B	B
chr4	102266401	102270000	3600	CLL	TSS	ENSG00000138814;ENSG00000254531	PPP3CA;AP001816.1	chr4_11279	BTM	post-HSC	B	B	B
chr4	102711601	102713800	2200	CLL	TSS	ENSG00000153064	BANK1	chr4_11280	BTM-likely	other	B	B	B
chr4	103265001	103267400	2400	CLL	TSS	ENSG00000138821	SLC39A8	chr4_11282	BTM	post-HSC	B	B	B
chr4	103421401	103425800	4400	CLL	TSS	ENSG00000260651;ENSG00000109320	AF213884.2;NFKB1	chr4_11283	BTM	post-HSC	B	B	B
chr4	103680801	103683000	2200	CLL	TSS	ENSG00000109323	MANBA	chr4_11284	BTM	post-HSC	B	B	B
chr4	103744201	103750200	6000	CLL	TSS	ENSG00000109332;ENSG00000246560	UBE2D3;RP11-10L12.4	chr4_11285	BTM	post-HSC	B	B	B
chr4	103788801	103791400	2600	CLL	TSS	ENSG00000145354;ENSG00000109332	CISD2;UBE2D3	chr4_11286	BTM	post-HSC	B	B	B
chr4	106066401	106070200	3800	CLL	TSS	ENSG00000168769	TET2	chr4_11292	BTM	post-HSC	B	B	B
chr4	106628801	106631000	2200	CLL	TSS	ENSG00000138780;ENSG00000138785	GSTCD;INTS12	chr4_11295	BTM	post-HSC	B	B	B
chr4	107236201	107238800	2600	CLL	TSS	ENSG00000145348;ENSG00000164022	TBCK;AIMP1	chr4_11296	BTM	post-HSC	B	B	B
chr4	108639801	108643200	3400	CLL	TSS	ENSG00000138801	PAPSS1	chr4_11298	BTM	post-HSC	B	B	B
chr4	108851801	108853800	2000	CLL	TSS	ENSG00000245293;ENSG00000155016	RP11-286E11.1;CYP2U1	chr4_11301	BTM-likely	other	B	B	B
chr4	108910201	108912200	2000	CLL	TSS	ENSG00000138796	HADH	chr4_11302	BTM	other	B	B	B
chr4	109085801	109091200	5400	CLL	TSS	ENSG00000138795;ENSG00000232021	LEF1;LEF1-AS1	chr4_11306	BT	other	other	B	other
chr4	109092201	109095000	2800	CLL	TSS	ENSG00000232021	LEF1-AS1	chr4_11306	BT	other	other	B	other
chr4	110354001	110356600	2600	CLL	TSS	ENSG00000138802;ENSG00000247950	SEC24B;SEC24B-AS1	chr4_11309	BTM	post-HSC	B	B	B
chr4	110480601	110483000	2400	CLL	TSS	ENSG00000005059	CCDC109B	chr4_11310	BTM	post-HSC	B	B	B
chr4	110623201	110625200	2000	CLL	TSS	ENSG00000138794	CASP6	chr4_11311	BTM	post-HSC	B	B	B
chr4	111117001	111120600	3600	CLL	TSS	ENSG00000170522	ELOVL6	chr4_11314	BTM	post-HSC	B	B	B
chr4	113066201	113068200	2000	CLL	TSS	ENSG00000174749	C4orf32	chr4_11315	BTM	other	other	B	B
chr4	113151801	113154200	2400	CLL	TSS	ENSG00000260526;ENSG00000138660	RP11-73K9.2;AP1AR	chr4_11316	BTM	post-HSC	B	B	B
chr4	113204201	113210200	6000	CLL	TSS	ENSG00000145365;ENSG00000073331	TIFA;ALPK1	chr4_11317	BTM	post-HSC	B	B	B
chr4	114680201	114684600	4400	CLL	TSS	ENSG00000145349	CAMK2D	chr4_11322	BTM	post-HSC	B	B	B
chr4	115519001	115521600	2600	CLL	TSS	ENSG00000174607	UGT8	chr4_11323	B	other	B	B	B
chr4	119199001	119201200	2200	CLL	TSS	ENSG00000269893	SNHG8	chr4_11325	BTM	post-HSC	B	B	B
chr4	119756001	119758200	2200	CLL	TSS	ENSG00000150961	SEC24D	chr4_11327	BTM-likely	other	B	B	B
chr4	120132801	120135200	2400	CLL	TSS	ENSG00000145390;ENSG00000178636	USP53;RP11-455G16.1	chr4_11328	BTM	other	B	B	B
chr4	120220401	120222400	2000	CLL	TSS	ENSG00000164096	C4orf3	chr4_11329	BTM	post-HSC	B	B	B
chr4	120987201	120989200	2000	CLL	TSS	ENSG00000164109;ENSG00000250938	MAD2L1;RP11-679C8.2	chr4_11332	BTM	post-HSC	B	B	B
chr4	122617001	122619200	2200	CLL	TSS	ENSG00000164111	ANXA5	chr4_11339	BTM-likely	other	B	B	B
chr4	123072001	123074800	2800	CLL	TSS	ENSG00000138688	KIAA1109	chr4_11343	BTM	post-HSC	B	B	B
chr4	123747401	123749800	2400	CLL	TSS	ENSG00000138685;ENSG00000253069	FGF2;AC021205.1	chr4_11345	other	other	other	CLL	MM
chr4	123842801	123845000	2200	CLL	TSS	ENSG00000145375;ENSG00000170917	SPATA5;NUDT6	chr4_11346	BTM	post-HSC	B	B	B
chr4	128885201	128887600	2400	CLL	TSS	ENSG00000164073;ENSG00000164074	MFSD8;C4orf29	chr4_11353	BTM	post-HSC	B	B	B
chr4	128981401	128984000	2600	CLL	TSS	ENSG00000138709	LARP1B	chr4_11354	BTM	post-HSC	B	B	B
chr4	129207401	129210400	3000	CLL	TSS	ENSG00000164040	PGRMC2	chr4_11355	BTM	post-HSC	B	B	B
chr4	129730401	129734200	3800	CLL	TSS	ENSG00000077684	JADE1	chr4_11357	BTM	post-HSC	B	B	B
chr4	140003001	140006200	3200	CLL	TSS	ENSG00000109381	ELF2	chr4_11365	BTM	post-HSC	B	B	B
chr4	140096801	140100200	3400	CLL	TSS	ENSG00000109381	ELF2	chr4_11366	BTM	post-HSC	B	B	B
chr4	140221601	140224400	2800	CLL	TSS	ENSG00000164134;ENSG00000109390	NAA15;NDUFC1	chr4_11367	BTM	post-HSC	B	B	B
chr4	140373801	140377600	3800	CLL	TSS	ENSG00000172007;ENSG00000273247	RAB33B;RP11-83A24.2	chr4_11368	BTM	post-HSC	B	B	B
chr4	140476001	140479000	3000	CLL	TSS	ENSG00000145391;ENSG00000272717	SETD7;RP11-342I1.2	chr4_11369	BTM	post-HSC	B	B	B
chr4	141293801	141295800	2000	CLL	TSS	ENSG00000153130;ENSG00000196951	SCOC;RP11-425I13.3	chr4_11376	BTM	other	B	B	B
chr4	141675201	141678800	3600	CLL	TSS	ENSG00000109436;ENSG00000273472	TBC1D9;RP11-102N12.3	chr4_11380	BM	other	B	B	B
chr4	144105001	144110000	5000	CLL	TSS	ENSG00000250326;ENSG00000170185	RP11-284M14.1;USP38	chr4_11387	BTM	post-HSC	B	B	B
chr4	144256601	144260200	3600	CLL	TSS	ENSG00000109458;ENSG00000178972	GAB1;AC097658.1	chr4_11388	BTM-likely	post-HSC	other	B	B
chr4	144433801	144437000	3200	CLL	TSS	ENSG00000153147;ENSG00000245112	SMARCA5;SMARCA5-AS1	chr4_11393	BTM	post-HSC	B	B	B
chr4	146018401	146021000	2600	CLL	TSS	ENSG00000164162;ENSG00000164163	ANAPC10;ABCE1	chr4_11398	BTM	post-HSC	B	B	B
chr4	146098601	146102600	4000	CLL	TSS	ENSG00000164164	OTUD4	chr4_11399	BTM	post-HSC	B	B	B
chr4	146856601	146860600	4000	CLL	TSS	ENSG00000151612	ZNF827	chr4_11402	BTM	post-HSC	B	B	B
chr4	147442001	147444400	2400	CLL	TSS	ENSG00000120519	SLC10A7	chr4_11405	BTM	post-HSC	B	B	B
chr4	148604201	148606200	2000	CLL	TSS	ENSG00000164169	PRMT10	chr4_11407	BTM	other	B	B	B
chr4	149363001	149367400	4400	CLL	TSS	ENSG00000151623	NR3C2	chr4_11409	BTM	other	B	B	B
chr4	150998801	151002400	3600	CLL	TSS	ENSG00000170390	DCLK2	chr4_11410	BM-likely	other	B	B	other
chr4	151018001	151020200	2200	CLL	GENE_BODY	ENSG00000170390	DCLK2	chr4_11411	other	other	other	CLL	other
chr4	151934001	151938000	4000	CLL	TSS	ENSG00000198589	LRBA	chr4_11412	BTM	post-HSC	B	B	B
chr4	152019601	152022000	2400	CLL	TSS	ENSG00000145425	RPS3A	chr4_11413	BTM	post-HSC	B	B	B
chr4	153455001	153458800	3800	CLL	TSS	ENSG00000109670;ENSG00000268471	FBXW7;MIR4453	chr4_11416	BTM	post-HSC	B	B	B
chr4	153599001	153601800	2800	CLL	TSS	ENSG00000170006	TMEM154	chr4_11421	BTM-likely	other	B	B	other
chr4	153699801	153702000	2200	CLL	TSS	ENSG00000164144;ENSG00000169989	ARFIP1;TIGD4	chr4_11422	BTM	post-HSC	B	B	B
chr4	153856401	153859800	3400	CLL	TSS	ENSG00000137460	FHDC1	chr4_11423	other	other	other	B-likely	B-likely
chr4	154073401	154075600	2200	CLL	TSS	ENSG00000109654	TRIM2	chr4_11424	BTM-likely	other	B	B	other
chr4	154360001	154362000	2000	CLL	INTERGENE	none	none	chr4_11426	BTM-likely	other	B	B	other
chr4	154386601	154391000	4400	CLL	TSS	ENSG00000121210	KIAA0922	chr4_11427	BTM	post-HSC	B	B	B
chr4	154407601	154412600	5000	CLL	GENE_BODY	ENSG00000121210	KIAA0922	chr4_11428	BTM	other	B	B	other
chr4	159592001	159594200	2200	CLL	TSS	ENSG00000205208;ENSG00000171503	C4orf46;ETFDH	chr4_11439	BTM	post-HSC	B	B	B
chr4	160023401	160027400	4000	CLL	TSS	ENSG00000109756	RAPGEF2	chr4_11445	BTM	post-HSC	B	B	B
chr4	164086201	164088600	2400	CLL	TSS	ENSG00000145414	NAF1	chr4_11450	BTM	post-HSC	B	B	B
chr4	164414601	164417200	2600	CLL	TSS	ENSG00000198498	TMA16	chr4_11451	BTM	post-HSC	B	B	B
chr4	164521401	164526200	4800	CLL	GENE_BODY	ENSG00000145416	MARCH1	chr4_11453	BM-likely	other	B	B	other
chr4	164527201	164535600	8400	CLL	TSS	ENSG00000145416	MARCH1	chr4_11454	BM	other	B	B	other
chr4	166127601	166129800	2200	CLL	TSS	ENSG00000170088;ENSG00000109466	TMEM192;KLHL2	chr4_11458	BTM	other	B	B	B
chr4	166247601	166249800	2200	CLL	TSS	ENSG00000052802	MSMO1	chr4_11460	BTM-likely	post-HSC	B	B	B
chr4	169930001	169932400	2400	CLL	TSS	ENSG00000145439;ENSG00000251445	CBR4;RP11-483A20.3	chr4_11464	BTM	other	B	B	B
chr4	170540601	170543200	2600	CLL	TSS	ENSG00000109572	CLCN3	chr4_11467	BTM	post-HSC	B	B	B
chr4	174089001	174091800	2800	CLL	TSS	ENSG00000245213;ENSG00000109586	RP11-10K16.1;GALNT7	chr4_11471	BTM	post-HSC	B	B	B
chr4	174253601	174257000	3400	CLL	TSS	ENSG00000164104	HMGB2	chr4_11472	BTM	post-HSC	B	B	B
chr4	174290401	174293600	3200	CLL	TSS	ENSG00000272870;ENSG00000164105	RP11-798M19.6;SAP30	chr4_11473	BTM	post-HSC	B	B	B
chr4	175203801	175206000	2200	CLL	TSS	ENSG00000164118;ENSG00000164117	CEP44;FBXO8	chr4_11475	BTM	post-HSC	B	B	B
chr4	177240201	177242600	2400	CLL	TSS	ENSG00000248980;ENSG00000129128	RP11-87F15.2;SPCS3	chr4_11477	BTM	post-HSC	B	B	B
chr4	178362001	178364400	2400	CLL	TSS	ENSG00000038002	AGA	chr4_11478	BTM	post-HSC	B	B	B
chr4	183837601	183840000	2400	CLL	TSS	ENSG00000129187	DCTD	chr4_11479	BTM	post-HSC	B	B	B
chr4	184364601	184367000	2400	CLL	TSS	ENSG00000168564	CDKN2AIP	chr4_11482	BTM	post-HSC	B	B	B
chr4	184424801	184428000	3200	CLL	TSS	ENSG00000232648;ENSG00000168556	RP11-367N14.2;ING2	chr4_11483	BTM	post-HSC	B	B	B
chr4	184579201	184581600	2400	CLL	TSS	ENSG00000182552;ENSG00000168538	RWDD4;TRAPPC11	chr4_11484	BTM	post-HSC	B	B	B
chr4	185392801	185398400	5600	CLL	TSS	ENSG00000168310;ENSG00000270426;ENSG00000271646	IRF2;RP11-326I11.5;RP11-326I11.3	chr4_11492	BTM	post-HSC	B	B	B
chr4	185457001	185460000	3000	CLL	TSS	ENSG00000271538	RP11-326I11.4	chr4_11493	BTM	other	B	B	B
chr4	185568801	185571600	2800	CLL	TSS	ENSG00000164306;ENSG00000164305	PRIMPOL;CASP3	chr4_11494	BTM	post-HSC	B	B	B
chr4	185745201	185748400	3200	CLL	TSS	ENSG00000151726	ACSL1	chr4_11497	BTM	post-HSC	B	B	other
chr4	186130001	186133000	3000	CLL	TSS	ENSG00000164323;ENSG00000109762	KIAA1430;SNX25	chr4_11503	BTM	other	B	B	B
chr4	186316201	186318400	2200	CLL	TSS	ENSG00000109771;ENSG00000186352	LRP2BP;ANKRD37	chr4_11504	BTM	post-HSC	B	B	B
chr4	187111601	187114000	2400	CLL	TSS	ENSG00000269302;ENSG00000145476	AC110771.1;CYP4V2	chr4_11510	BTM	post-HSC	B	B	B
chr4	190861201	190863200	2000	CLL	TSS	ENSG00000245685;ENSG00000109536	AF146191.4;FRG1	chr4_11511	BTM	other	other	B	B
chr5	217601	220800	3200	CLL	TSS	ENSG00000164366;ENSG00000073578	CCDC127;SDHA	chr5_11513	BTM	post-HSC	B	B	B
chr5	442201	444400	2200	CLL	TSS	ENSG00000221990;ENSG00000180104	C5orf55;EXOC3	chr5_11516	BTM	other	B	B	B
chr5	471801	474400	2600	CLL	TSS	ENSG00000188242;ENSG00000225138	CTD-2228K2.5;CTD-2228K2.7	chr5_11517	BTM	other	B	B	B
chr5	891801	893800	2000	CLL	TSS	ENSG00000071539;ENSG00000028310	TRIP13;BRD9	chr5_11520	BTM	other	B	B	B
chr5	1503201	1505200	2000	CLL	GENE_BODY	ENSG00000153395	LPCAT1	chr5_11529	BTM-likely	other	B	B	other
chr5	1522201	1524800	2600	CLL	TSS	ENSG00000153395	LPCAT1	chr5_11530	BTM	other	B	B	B
chr5	1633201	1635200	2000	CLL	TSS	ENSG00000188002	RP11-43F13.1	chr5_11531	BTM-likely	other	other	B	other
chr5	1799201	1802400	3200	CLL	TSS	ENSG00000171421;ENSG00000145494	MRPL36;NDUFS6	chr5_11533	BTM	post-HSC	B	B	B
chr5	5421201	5424000	2800	CLL	TSS	ENSG00000164151	KIAA0947	chr5_11534	BTM	post-HSC	B	B	B
chr5	5751201	5753200	2000	CLL	INTERGENE	none	none	chr5_11535	other	other	other	B-likely	other
chr5	6632201	6634800	2600	CLL	TSS	ENSG00000037474;ENSG00000145545	NSUN2;SRD5A1	chr5_11540	BTM	post-HSC	B	B	B
chr5	6712001	6716800	4800	CLL	TSS	ENSG00000112941	PAPD7	chr5_11541	BTM	post-HSC	B	B	B
chr5	7868401	7870400	2000	CLL	TSS	ENSG00000124279;ENSG00000124275	FASTKD3;MTRR	chr5_11543	BTM	post-HSC	B	B	B
chr5	10249001	10251600	2600	CLL	TSS	ENSG00000150756;ENSG00000150753	FAM173B;CCT5	chr5_11545	BTM	post-HSC	B	B	B
chr5	10352801	10355800	3000	CLL	TSS	ENSG00000145495;ENSG00000259802	MARCH6;CTD-2256P15.2	chr5_11546	BTM	post-HSC	B	B	B
chr5	10760201	10762200	2000	CLL	TSS	ENSG00000112977;ENSG00000272324	DAP;CTD-2154B17.4	chr5_11551	BTM	other	B	B	B
chr5	14142401	14146000	3600	CLL	TSS	ENSG00000038382	TRIO	chr5_11552	BTM	post-HSC	B	B	other
chr5	14663801	14666400	2600	CLL	TSS	ENSG00000154124;ENSG00000261360	FAM105B;CTD-2165H16.4	chr5_11559	BTM	post-HSC	B	B	B
chr5	14870601	14873200	2600	CLL	TSS	ENSG00000154122;ENSG00000272057	ANKH;CTB-40H15.4	chr5_11561	BTM	post-HSC	B	B	B
chr5	16464601	16466800	2200	CLL	TSS	ENSG00000173545	ZNF622	chr5_11562	BTM	post-HSC	B	B	B
chr5	17216401	17220000	3600	CLL	TSS	ENSG00000215196;ENSG00000176788	AC091878.1;BASP1	chr5_11565	BM	other	B	B	other
chr5	18744601	18746800	2200	CLL	TSS	ENSG00000248693	CTD-2023M8.1	chr5_11570	BTM	other	B	B	B
chr5	21058201	21060800	2600	CLL	INTERGENE	none	none	chr5_11571	B	other	B	B	other
chr5	31531401	31533600	2200	CLL	TSS	ENSG00000113360;ENSG00000082213	DROSHA;C5orf22	chr5_11574	BTM	post-HSC	B	B	B
chr5	32172201	32175600	3400	CLL	TSS	ENSG00000113384;ENSG00000272086	GOLPH3;CTD-2186M15.3	chr5_11576	BTM	post-HSC	B	B	B
chr5	32311801	32314000	2200	CLL	TSS	ENSG00000150712	MTMR12	chr5_11577	BTM	other	B	B	B
chr5	32443201	32445400	2200	CLL	TSS	ENSG00000056097	ZFR	chr5_11578	BTM	other	B	B	B
chr5	32585201	32587400	2200	CLL	TSS	ENSG00000113387	SUB1	chr5_11580	BTM	other	B	B	B
chr5	33440001	33442200	2200	CLL	TSS	ENSG00000249572;ENSG00000113407	CTD-2203K17.1;TARS	chr5_11582	BTM	post-HSC	B	B	B
chr5	34914601	34917000	2400	CLL	TSS	ENSG00000113456;ENSG00000113460	RAD1;BRIX1	chr5_11586	BTM	post-HSC	B	B	B
chr5	34928801	34931000	2200	CLL	TSS	ENSG00000168724	DNAJC21	chr5_11587	BTM	post-HSC	B	B	B
chr5	36150801	36153200	2400	CLL	TSS	ENSG00000145604;ENSG00000164187	SKP2;LMBRD2	chr5_11589	BTM	post-HSC	B	B	B
chr5	36240801	36243000	2200	CLL	TSS	ENSG00000152620	NADK2	chr5_11590	BTM	post-HSC	B	B	B
chr5	36722801	36725600	2800	CLL	TSS	ENSG00000250155	CTD-2353F22.1	chr5_11592	BTM-likely	other	B	B	other
chr5	36744201	36746200	2000	CLL	INTERGENE	none	none	chr5_11593	BTM-likely	other	other	B	B
chr5	36874601	36879800	5200	CLL	TSS	ENSG00000164190	NIPBL	chr5_11594	BTM	post-HSC	B	B	B
chr5	39073001	39075800	2800	CLL	TSS	ENSG00000164327	RICTOR	chr5_11596	BTM	post-HSC	B	B	B
chr5	40678801	40685400	6600	CLL	TSS	ENSG00000171522	PTGER4	chr5_11603	BTM	post-HSC	B	B	B
chr5	40796601	40799200	2600	CLL	TSS	ENSG00000132356	PRKAA1	chr5_11605	BTM	post-HSC	B	B	B
chr5	40834001	40836000	2000	CLL	TSS	ENSG00000145592	RPL37	chr5_11606	BTM	other	B	B	B
chr5	41869201	41871400	2200	CLL	TSS	ENSG00000083720;ENSG00000248668	OXCT1;OXCT1-AS1	chr5_11608	BTM	other	B	B	B
chr5	42948801	42953000	4200	CLL	INTERGENE	none	none	chr5_11611	BTM	post-HSC	B	B	B
chr5	42990801	42995800	5000	CLL	INTERGENE	none	none	chr5_11612	BTM	post-HSC	B	B	B
chr5	43007201	43011000	3800	CLL	TSS	ENSG00000271788	CTD-2201E18.5	chr5_11613	BTM	post-HSC	B	B	B
chr5	43017201	43021000	3800	CLL	TSS	ENSG00000177738;ENSG00000251131	CTD-2201E18.3;CTD-2035E11.3	chr5_11614	BTM	post-HSC	B	B	B
chr5	43037801	43043800	6000	CLL	TSS	ENSG00000177721;ENSG00000215068	ANXA2R;AC025171.1	chr5_11615	BTM	post-HSC	B	B	B
chr5	43064401	43069200	4800	CLL	TSS	ENSG00000177738;ENSG00000172262	CTD-2201E18.3;ZNF131	chr5_11616	BTM	post-HSC	B	B	B
chr5	43120401	43122800	2400	CLL	TSS	ENSG00000172262	ZNF131	chr5_11617	BTM	post-HSC	B	B	B
chr5	43556001	43558000	2000	CLL	TSS	ENSG00000172239	PAIP1	chr5_11622	BTM	post-HSC	B	B	B
chr5	43602001	43604600	2600	CLL	TSS	ENSG00000112992;ENSG00000248092	NNT;NNT-AS1	chr5_11623	BTM	post-HSC	B	B	B
chr5	44808401	44810400	2000	CLL	TSS	ENSG00000251141;ENSG00000112996	RP11-53O19.1;MRPS30	chr5_11624	BTM	other	B	B	B
chr5	49735801	49737800	2000	CLL	TSS	ENSG00000170571	EMB	chr5_11625	BTM	other	B	B	B
chr5	49961601	49964800	3200	CLL	TSS	ENSG00000151883	PARP8	chr5_11626	BTM	post-HSC	B	B	B
chr5	52094801	52097200	2400	CLL	GENE_BODY	ENSG00000213949;ENSG00000152684	ITGA1;PELO	chr5_11628	BTM	other	B	B	B
chr5	53605001	53608000	3000	CLL	TSS	ENSG00000185305	ARL15	chr5_11632	BTM	post-HSC	B	B	B
chr5	53813201	53822200	9000	CLL	TSS	ENSG00000178996	SNX18	chr5_11633	BTM	other	B	B	B
chr5	54602601	54605200	2600	CLL	TSS	ENSG00000039123;ENSG00000067248	SKIV2L2;DHX29	chr5_11635	BTM	post-HSC	B	B	B
chr5	54829601	54831600	2000	CLL	TSS	ENSG00000067113	PPAP2A	chr5_11636	BTM-likely	other	B	B	B
chr5	55289401	55291800	2400	CLL	TSS	ENSG00000134352;ENSG00000227908	IL6ST;CTD-2031P19.3	chr5_11638	BTM	post-HSC	B	B	B
chr5	55774801	55778600	3800	CLL	TSS	ENSG00000248727	CTC-236F12.4	chr5_11642	BTM	other	B	B	B
chr5	56109201	56117000	7800	CLL	TSS	ENSG00000095015	MAP3K1	chr5_11643	BTM	post-HSC	B	B	B
chr5	56204401	56206800	2400	CLL	TSS	ENSG00000225230;ENSG00000155542	AC008937.3;SETD9	chr5_11644	BTM	post-HSC	B	B	B
chr5	56246201	56248800	2600	CLL	TSS	ENSG00000155545	MIER3	chr5_11645	BTM	post-HSC	B	B	B
chr5	56467801	56476200	8400	CLL	TSS	ENSG00000062194	GPBP1	chr5_11646	BTM	post-HSC	B	B	B
chr5	57754801	57756800	2000	CLL	TSS	ENSG00000145632	PLK2	chr5_11647	BTM	post-HSC	B	B	B
chr5	57786601	57788600	2000	CLL	TSS	ENSG00000175857	GAPT	chr5_11648	BM	other	B	B	other
chr5	60240001	60242200	2200	CLL	TSS	ENSG00000164182;ENSG00000049167	NDUFAF2;ERCC8	chr5_11656	BTM	post-HSC	B	B	B
chr5	60625401	60630200	4800	CLL	TSS	ENSG00000130449	ZSWIM6	chr5_11658	BTM	post-HSC	B	B	B
chr5	61601201	61603800	2600	CLL	TSS	ENSG00000068796	KIF2A	chr5_11660	BTM	post-HSC	B	B	B
chr5	61698601	61700600	2000	CLL	TSS	ENSG00000086200;ENSG00000086189	IPO11;DIMT1	chr5_11661	BTM-likely	other	B	B	B
chr5	64063401	64065600	2200	CLL	TSS	ENSG00000153015;ENSG00000153006	CWC27;SREK1IP1	chr5_11664	BTM	post-HSC	B	B	B
chr5	64330201	64332400	2200	CLL	INTERGENE	none	none	chr5_11665	BTM-likely	other	B	B	B
chr5	64775201	64779400	4200	CLL	TSS	ENSG00000049192	ADAMTS6	chr5_11666	BTM	post-HSC	B	B	B
chr5	64919201	64921800	2600	CLL	TSS	ENSG00000113595;ENSG00000113597;ENSG00000253251	TRIM23;TRAPPC13;CTC-534A2.2	chr5_11668	BTM	post-HSC	B	B	B
chr5	65015601	65019200	3600	CLL	TSS	ENSG00000197860;ENSG00000123213	SGTB;NLN	chr5_11669	BTM	post-HSC	B	B	B
chr5	65220401	65224800	4400	CLL	TSS	ENSG00000112851;ENSG00000269961	ERBB2IP;CTD-2033C11.1	chr5_11670	BTM	post-HSC	B	B	B
chr5	65439401	65441800	2400	CLL	TSS	ENSG00000253744;ENSG00000153914	AC025442.3;SREK1	chr5_11671	BTM	other	B	B	B
chr5	65891601	65894000	2400	CLL	TSS	ENSG00000069020	MAST4	chr5_11673	BM-likely	other	B-likely	B-likely	other
chr5	66461401	66463400	2000	CLL	GENE_BODY	ENSG00000069020	MAST4	chr5_11675	BTM-likely	other	other	B-likely	other
chr5	66488201	66493400	5200	CLL	TSS	ENSG00000134061	CD180	chr5_11676	BM-likely	other	B	B	B
chr5	67510401	67513600	3200	CLL	TSS	ENSG00000145675	PIK3R1	chr5_11678	BTM	post-HSC	B	B	B
chr5	68512601	68514600	2000	CLL	TSS	ENSG00000134056	MRPS36	chr5_11685	BTM-likely	other	B	B	B
chr5	68664201	68666800	2600	CLL	TSS	ENSG00000152942;ENSG00000085231	RAD17;TAF9	chr5_11688	BTM	post-HSC	B	B	B
chr5	72111401	72114000	2600	CLL	TSS	ENSG00000249085;ENSG00000083312	CTD-2631K10.1;TNPO1	chr5_11696	BTM	post-HSC	B	B	B
chr5	72143601	72145600	2000	CLL	TSS	ENSG00000083312	TNPO1	chr5_11697	BTM	other	B	B	B
chr5	72251001	72253000	2000	CLL	TSS	ENSG00000157107;ENSG00000272081	FCHO2;CTD-2376I4.2	chr5_11698	BTM-likely	post-HSC	B	B	B
chr5	72793601	72795600	2000	CLL	TSS	ENSG00000272525;ENSG00000145741	RP11-79P5.9;BTF3	chr5_11699	BTM	other	B	B	B
chr5	72860001	72862600	2600	CLL	TSS	ENSG00000164338;ENSG00000164331	UTP15;ANKRA2	chr5_11700	BTM	post-HSC	B	B	B
chr5	73934601	73938200	3600	CLL	TSS	ENSG00000171617;ENSG00000049860	ENC1;HEXB	chr5_11704	BTM	post-HSC	B	B	B
chr5	74062001	74064000	2000	CLL	TSS	ENSG00000164347;ENSG00000164346	GFM2;NSA2	chr5_11706	BTM	post-HSC	B	B	B
chr5	74632001	74634200	2200	CLL	TSS	ENSG00000247372;ENSG00000113161	CTD-2235C13.2;HMGCR	chr5_11710	BTM	post-HSC	B	B	B
chr5	74805801	74809000	3200	CLL	TSS	ENSG00000113163;ENSG00000122008	COL4A3BP;POLK	chr5_11711	BTM	post-HSC	B	B	B
chr5	75697601	75700400	2800	CLL	TSS	ENSG00000145703	IQGAP2	chr5_11713	BTM	post-HSC	B	B	B
chr5	76786601	76788800	2200	CLL	TSS	ENSG00000164253	WDR41	chr5_11722	BTM-likely	other	B	B	B
chr5	77407601	77410800	3200	CLL	TSS	ENSG00000132842	AP3B1	chr5_11725	B	other	B	B	other
chr5	77589401	77592000	2600	CLL	TSS	ENSG00000132842	AP3B1	chr5_11726	BTM	post-HSC	B	B	B
chr5	77655401	77657600	2200	CLL	TSS	ENSG00000085365;ENSG00000245556	SCAMP1;CTD-2037K23.2	chr5_11727	BTM	post-HSC	B	B	B
chr5	77943001	77945400	2400	CLL	TSS	ENSG00000145685	LHFPL2	chr5_11731	BTM-likely	other	B	B	B
chr5	78279601	78282000	2400	CLL	TSS	ENSG00000113273	ARSB	chr5_11733	BTM	post-HSC	B	B	B
chr5	78531201	78534600	3400	CLL	TSS	ENSG00000132837;ENSG00000152409	DMGDH;JMY	chr5_11734	BTM	post-HSC	B	B	B
chr5	78808601	78811200	2600	CLL	TSS	ENSG00000152413	HOMER1	chr5_11735	BTM-likely	other	B-likely	B-likely	B-likely
chr5	78907401	78909800	2400	CLL	TSS	ENSG00000164329	PAPD4	chr5_11736	BTM	post-HSC	B	B	B
chr5	79550001	79552800	2800	CLL	TSS	ENSG00000164300	SERINC5	chr5_11741	BTM	post-HSC	B	B	B
chr5	79702801	79705000	2200	CLL	TSS	ENSG00000039319	ZFYVE16	chr5_11742	BTM-likely	post-HSC	B	B	B
chr5	81045201	81048000	2800	CLL	TSS	ENSG00000145687	SSBP2	chr5_11748	BTM	post-HSC	B	B	B
chr5	81266801	81268800	2000	CLL	TSS	ENSG00000152348	ATG10	chr5_11751	BTM	other	B	B	B
chr5	82372201	82374200	2000	CLL	TSS	ENSG00000152422;ENSG00000174695	XRCC4;TMEM167A	chr5_11753	BTM	post-HSC	B	B	B
chr5	86563001	86565800	2800	CLL	TSS	ENSG00000145715	RASA1	chr5_11756	BTM	post-HSC	B	B	B
chr5	86707401	86709600	2200	CLL	TSS	ENSG00000134480	CCNH	chr5_11757	BTM	other	B	B	B
chr5	87563801	87565800	2000	CLL	TSS	ENSG00000164180;ENSG00000247828	TMEM161B;TMEM161B-AS1	chr5_11758	BTM	other	B	B	B
chr5	88175401	88181200	5800	CLL	TSS	ENSG00000081189;ENSG00000248309	MEF2C;MEF2C-AS1	chr5_11761	BM	post-HSC	B	B	B
chr5	88184601	88186800	2200	CLL	TSS	ENSG00000248309;ENSG00000081189	MEF2C-AS1;MEF2C	chr5_11761	BM	post-HSC	B	B	B
chr5	89704601	89706800	2200	CLL	TSS	ENSG00000153140;ENSG00000255647	CETN3;AC093510.1	chr5_11767	BTM	post-HSC	B	B	B
chr5	89768801	89771200	2400	CLL	TSS	ENSG00000113356;ENSG00000176055	POLR3G;MBLAC2	chr5_11768	BTM	post-HSC	B	B	B
chr5	89824201	89826400	2200	CLL	TSS	ENSG00000164199;ENSG00000176018	GPR98;LYSMD3	chr5_11769	BTM	post-HSC	B	B	B
chr5	90674801	90680800	6000	CLL	TSS	ENSG00000113369	ARRDC3	chr5_11773	BTM	post-HSC	B	B	B
chr5	94889601	94891800	2200	CLL	TSS	ENSG00000164291;ENSG00000198677	ARSK;TTC37	chr5_11777	BTM	post-HSC	B	B	B
chr5	95157001	95159000	2000	CLL	TSS	ENSG00000173221	GLRX	chr5_11781	BTM	post-HSC	B	B	B
chr5	95169801	95171800	2000	CLL	TSS	ENSG00000251000	AC008592.3	chr5_11782	BTM	other	B	B	B
chr5	95296001	95298600	2600	CLL	TSS	ENSG00000251314;ENSG00000118985	CTD-2337A12.1;ELL2	chr5_11784	BTM	other	B	B	B
chr5	95996601	95999400	2800	CLL	TSS	ENSG00000153113	CAST	chr5_11785	BTM	post-HSC	B	B	B
chr5	96142601	96144600	2000	CLL	TSS	ENSG00000164307	ERAP1	chr5_11787	BTM	other	B	B	B
chr5	96211401	96213600	2200	CLL	TSS	ENSG00000164308	ERAP2	chr5_11789	BTM	other	B	B	B
chr5	96268001	96273200	5200	CLL	TSS	ENSG00000247121;ENSG00000113441	CTD-2260A17.2;LNPEP	chr5_11791	BTM	post-HSC	B	B	B
chr5	96517801	96520000	2200	CLL	TSS	ENSG00000251513;ENSG00000058729	RP11-155G15.2;RIOK2	chr5_11795	BTM	other	B	B	B
chr5	98104401	98107600	3200	CLL	TSS	ENSG00000174136	RGMB	chr5_11796	BTM-likely	other	other	B	B
chr5	98108401	98111000	2600	CLL	TSS	ENSG00000246763;ENSG00000174136	RGMB-AS1;RGMB	chr5_11797	BTM-likely	other	B	B	B
chr5	98262601	98266200	3600	CLL	TSS	ENSG00000248489	CTD-2007H13.3	chr5_11798	BTM	post-HSC	B	B	B
chr5	100235801	100241400	5600	CLL	TSS	ENSG00000113532	ST8SIA4	chr5_11803	BTM	post-HSC	B	B	B
chr5	102454401	102457000	2600	CLL	TSS	ENSG00000145725;ENSG00000145723	PPIP5K2;GIN1	chr5_11806	BTM	post-HSC	B	B	B
chr5	102593801	102597200	3400	CLL	TSS	ENSG00000181751	C5orf30	chr5_11807	BTM	post-HSC	B	B	B
chr5	107715601	107719200	3600	CLL	TSS	ENSG00000145743	FBXL17	chr5_11809	BTM	post-HSC	B	B	B
chr5	108062801	108065200	2400	CLL	TSS	ENSG00000272523	LINC01023	chr5_11810	BTM-likely	other	B	B	B
chr5	108083401	108085800	2400	CLL	TSS	ENSG00000151422	FER	chr5_11811	BTM	post-HSC	B	B	B
chr5	108743401	108747000	3600	CLL	TSS	ENSG00000198961	PJA2	chr5_11812	BTM	post-HSC	B	B	B
chr5	109024401	109029600	5200	CLL	TSS	ENSG00000112893	MAN2A1	chr5_11813	BTM	post-HSC	B	B	B
chr5	110847201	110849200	2000	CLL	TSS	ENSG00000246859;ENSG00000164211	STARD4-AS1;STARD4	chr5_11818	BTM-likely	other	B	B	B
chr5	111753601	111756400	2800	CLL	TSS	ENSG00000129595;ENSG00000268358	EPB41L4A;EPB41L4A-AS2	chr5_11821	BM-likely	other	other	B	B
chr5	112042601	112044800	2200	CLL	TSS	ENSG00000134982	APC	chr5_11823	BTM	other	B	B	B
chr5	112256401	112259600	3200	CLL	TSS	ENSG00000129625	REEP5	chr5_11826	BTM	other	B	B	B
chr5	112311801	112314400	2600	CLL	TSS	ENSG00000172795	DCP2	chr5_11828	BTM	other	B	B	B
chr5	114877401	114881200	3800	CLL	TSS	ENSG00000145780	FEM1C	chr5_11834	BTM	other	B	B	B
chr5	114960401	114962600	2200	CLL	TSS	ENSG00000251201;ENSG00000243414;ENSG00000134970	TMED7-TICAM2;TICAM2;TMED7	chr5_11836	BTM	other	B	B	B
chr5	115176201	115179000	2800	CLL	TSS	ENSG00000177879;ENSG00000145782	AP3S1;ATG12	chr5_11837	BTM	post-HSC	B	B	B
chr5	118405801	118410600	4800	CLL	TSS	ENSG00000172869;ENSG00000249494	DMXL1;CTB-161M19.4	chr5_11841	BTM	post-HSC	B	B	B
chr5	118603201	118607400	4200	CLL	TSS	ENSG00000145779	TNFAIP8	chr5_11842	BTM	post-HSC	B	B	B
chr5	118668401	118671800	3400	CLL	TSS	ENSG00000145779	TNFAIP8	chr5_11845	BTM-likely	other	B	B	B
chr5	118675801	118678800	3000	CLL	GENE_BODY	ENSG00000145779	TNFAIP8	chr5_11846	BTM-likely	other	B	B	B
chr5	118689001	118695000	6000	CLL	TSS	ENSG00000145779	TNFAIP8	chr5_11847	BTM-likely	other	B	B	B
chr5	122110201	122113600	3400	CLL	TSS	ENSG00000205302;ENSG00000212114	SNX2;AC093267.1	chr5_11852	BTM	post-HSC	B	B	B
chr5	122180001	122182000	2000	CLL	TSS	ENSG00000064652	SNX24	chr5_11853	BTM-likely	other	B	B	B
chr5	122757601	122760200	2600	CLL	TSS	ENSG00000168944	CEP120	chr5_11855	BTM	other	B	B	B
chr5	122847201	122849400	2200	CLL	TSS	ENSG00000151292	CSNK1G3	chr5_11856	BTM	post-HSC	B	B	B
chr5	124081601	124085200	3600	CLL	TSS	ENSG00000168916	ZNF608	chr5_11861	BTM-likely	post-HSC	B	B	B
chr5	126111601	126115000	3400	CLL	TSS	ENSG00000251072;ENSG00000113368	RP11-434D11.4;LMNB1	chr5_11866	BTM	post-HSC	B	B	B
chr5	126364201	126367600	3400	CLL	TSS	ENSG00000173926	MARCH3	chr5_11871	BTM	post-HSC	B	B	B
chr5	127417401	127421000	3600	CLL	TSS	ENSG00000245937;ENSG00000064651	CTC-228N24.3;SLC12A2	chr5_11873	BTM	post-HSC	B	B	B
chr5	128429601	128431600	2000	CLL	TSS	ENSG00000066583	ISOC1	chr5_11875	BTM	other	B	B	B
chr5	130499401	130501400	2000	CLL	TSS	ENSG00000169567	HINT1	chr5_11878	BTM	post-HSC	B	B	B
chr5	130545401	130548400	3000	CLL	INTERGENE	none	none	chr5_11880	BTM-likely	other	B	B	other
chr5	130598401	130604000	5600	CLL	TSS	ENSG00000158985	CDC42SE2	chr5_11882	BTM	post-HSC	B	B	B
chr5	130605601	130608600	3000	CLL	GENE_BODY	ENSG00000158985	CDC42SE2	chr5_11883	BTM-likely	other	B	B	other
chr5	130969401	130972400	3000	CLL	TSS	ENSG00000158987	RAPGEF6	chr5_11886	BTM	post-HSC	B	B	B
chr5	131131001	131133600	2600	CLL	TSS	ENSG00000273217;ENSG00000217128	CTC-432M15.3;FNIP1	chr5_11887	BTM	post-HSC	B	B	B
chr5	131745601	131748600	3000	CLL	TSS	ENSG00000197536	C5orf56	chr5_11892	BTM	other	B	B	B
chr5	131823001	131827800	4800	CLL	TSS	ENSG00000125347	IRF1	chr5_11896	BTM	post-HSC	B	B	B
chr5	131831001	131833200	2200	CLL	INTERGENE	none	none	chr5_11897	BTM	post-HSC	B	B	B
chr5	132297401	132300000	2600	CLL	TSS	ENSG00000072364;ENSG00000272023	AFF4;CTC-350I8.1	chr5_11901	BTM	post-HSC	B	B	B
chr5	132386401	132389400	3000	CLL	TSS	ENSG00000170606	HSPA4	chr5_11903	BTM	post-HSC	B	B	B
chr5	133339201	133341600	2400	CLL	TSS	ENSG00000213585;ENSG00000271737	VDAC1;CTB-113I20.2	chr5_11906	BTM	post-HSC	B	B	B
chr5	133449001	133453800	4800	CLL	TSS	ENSG00000081059	TCF7	chr5_11907	BT	other	B	B	other
chr5	133510801	133513600	2800	CLL	TSS	ENSG00000113558	SKP1	chr5_11908	BTM	post-HSC	B	B	B
chr5	133559201	133563000	3800	CLL	TSS	ENSG00000270177;ENSG00000272772;ENSG00000113575;ENSG00000266751	CTD-2410N18.3;CTD-2410N18.5;PPP2CA;MIR3661	chr5_11909	BTM	post-HSC	B	B	B
chr5	133706001	133709000	3000	CLL	TSS	ENSG00000273345;ENSG00000006837;ENSG00000119048	CTD-2410N18.4;CDKL3;UBE2B	chr5_11910	BTM	post-HSC	B	B	B
chr5	133859601	133864400	4800	CLL	TSS	ENSG00000043143	JADE2	chr5_11913	BTM	post-HSC	B	B	B
chr5	133983401	133985600	2200	CLL	TSS	ENSG00000152700;ENSG00000113615	SAR1B;SEC24A	chr5_11917	BTM	post-HSC	B	B	B
chr5	134073201	134075400	2200	CLL	TSS	ENSG00000164615	CAMLG	chr5_11918	BTM	post-HSC	B	B	B
chr5	134209401	134211400	2000	CLL	TSS	ENSG00000113621	TXNDC15	chr5_11921	BTM-likely	other	B	B	B
chr5	134240001	134242000	2000	CLL	TSS	ENSG00000132570	PCBD2	chr5_11922	BTM	other	B	B	B
chr5	134733401	134735800	2400	CLL	TSS	ENSG00000113648;ENSG00000270021	H2AFY;CTC-203F4.2	chr5_11923	BTM	post-HSC	B	B	B
chr5	135467601	135470000	2400	CLL	TSS	ENSG00000113658	SMAD5	chr5_11926	BTM-likely	other	B	B	B
chr5	137087401	137091200	3800	CLL	TSS	ENSG00000177733	HNRNPA0	chr5_11928	BTM	post-HSC	B	B	B
chr5	137366401	137369600	3200	CLL	TSS	ENSG00000031003;ENSG00000246323	FAM13B;RP11-325L7.1	chr5_11931	BTM	post-HSC	B	B	B
chr5	137672801	137675400	2600	CLL	TSS	ENSG00000158402;ENSG00000120709	CDC25C;FAM53C	chr5_11935	BTM	post-HSC	B	B	B
chr5	137687801	137690800	3000	CLL	TSS	ENSG00000120733	KDM3B	chr5_11936	BTM	post-HSC	B	B	B
chr5	137799201	137802600	3400	CLL	TSS	ENSG00000120738	EGR1	chr5_11938	BTM	other	B	B	B
chr5	137877401	137880400	3000	CLL	TSS	ENSG00000120705	ETF1	chr5_11939	BTM	post-HSC	B	B	B
chr5	137909801	137912000	2200	CLL	TSS	ENSG00000113013	HSPA9	chr5_11940	BTM	other	B	B	B
chr5	138088201	138090200	2000	CLL	TSS	ENSG00000044115;ENSG00000253404	CTNNA1;AC034243.1	chr5_11941	BTM-likely	other	B	B	B
chr5	138608601	138611200	2600	CLL	TSS	ENSG00000015479	MATR3	chr5_11943	BTM-likely	other	B	B	B
chr5	138628801	138632400	3600	CLL	TSS	ENSG00000120725;ENSG00000015479	SIL1;MATR3	chr5_11944	BTM	post-HSC	B	B	B
chr5	138676801	138679200	2400	CLL	TSS	ENSG00000120727	PAIP2	chr5_11945	BTM	post-HSC	B	B	B
chr5	138723401	138725800	2400	CLL	TSS	ENSG00000170476	MZB1	chr5_11946	BTM-likely	post-HSC	B	B	B
chr5	138727401	138730400	3000	CLL	GENE_BODY	ENSG00000228672	PROB1	chr5_11946	BTM-likely	post-HSC	B	B	B
chr5	138940201	138943600	3400	CLL	TSS	ENSG00000131508	UBE2D2	chr5_11948	BTM	post-HSC	B	B	B
chr5	139016201	139019000	2800	CLL	INTERGENE	none	none	chr5_11950	BTM	other	B	B	B
chr5	139026401	139034400	8000	CLL	TSS	ENSG00000171604;ENSG00000250635	CXXC5;CTD-3224K15.2	chr5_11951	BTM	post-HSC	B	B	B
chr5	139037201	139041400	4200	CLL	TSS	ENSG00000171604	CXXC5	chr5_11952	BM	other	B	B	other
chr5	139046801	139051400	4600	CLL	GENE_BODY	ENSG00000171604	CXXC5	chr5_11953	BTM	other	B	B	B
chr5	139088801	139091800	3000	CLL	GENE_BODY	ENSG00000249526	CTB-35F21.1	chr5_11954	BTM	other	B	B	B
chr5	139125401	139128600	3200	CLL	TSS	ENSG00000249131	CTB-35F21.2	chr5_11955	BTM	other	B	B	other
chr5	139486601	139488800	2200	CLL	TSS	ENSG00000245146;ENSG00000185129	LINC01024;PURA	chr5_11956	BTM-likely	other	B	B	B
chr5	139492401	139495000	2600	CLL	TSS	ENSG00000185129	PURA	chr5_11957	BTM	other	B	B	B
chr5	139779801	139783800	4000	CLL	TSS	ENSG00000131503;ENSG00000254996;ENSG00000249637	ANKHD1;ANKHD1-EIF4EBP3;CTC-329D1.2	chr5_11961	BTM	post-HSC	B	B	B
chr5	139943201	139945200	2000	CLL	TSS	ENSG00000113108;ENSG00000176087	APBB3;SLC35A4	chr5_11964	BTM	other	B	B	B
chr5	140026201	140028200	2000	CLL	TSS	ENSG00000131495;ENSG00000113141;ENSG00000264052	NDUFA2;IK;MIR3655	chr5_11969	BTM	other	B	B	B
chr5	140891801	140894000	2200	CLL	GENE_BODY	ENSG00000204956;ENSG00000081853;ENSG00000254245;ENSG00000254221;ENSG00000262576;ENSG00000253910;ENSG00000253485;ENSG00000262209;ENSG00000253731;ENSG00000253537;ENSG00000253953;ENSG00000253767;ENSG00000261934;ENSG00000253305;ENSG00000253846;ENSG00000254122;ENSG00000253873;ENSG00000253159;ENSG00000240184;ENSG00000242419;ENSG00000240764	PCDHGA1;PCDHGA2;PCDHGA3;PCDHGB1;PCDHGA4;PCDHGB2;PCDHGA5;PCDHGB3;PCDHGA6;PCDHGA7;PCDHGB4;PCDHGA8;PCDHGA9;PCDHGB6;PCDHGA10;PCDHGB7;PCDHGA11;PCDHGA12;PCDHGC3;PCDHGC4;PCDHGC5	chr5_11976	BTM-likely	other	B	B	B
chr5	140995601	140999000	3400	CLL	TSS	ENSG00000131504;ENSG00000228737	DIAPH1;AC008781.7	chr5_11978	BTM	post-HSC	B	B	B
chr5	141015401	141018000	2600	CLL	TSS	ENSG00000171720;ENSG00000164620	HDAC3;RELL2	chr5_11979	BTM	other	B	B	B
chr5	141487801	141490000	2200	CLL	TSS	ENSG00000131507	NDFIP1	chr5_11985	BTM	post-HSC	B	B	B
chr5	142149001	142151200	2200	CLL	TSS	ENSG00000145819	ARHGAP26	chr5_11987	BTM	post-HSC	B	B	B
chr5	142775201	142785600	10400	CLL	TSS	ENSG00000113580	NR3C1	chr5_11990	BTM	post-HSC	B	B	B
chr5	142813401	142815400	2000	CLL	TSS	ENSG00000113580	NR3C1	chr5_11991	BTM-likely	other	B	B	other
chr5	145582201	145584400	2200	CLL	TSS	ENSG00000091009	RBM27	chr5_11996	BTM	other	B	B	B
chr5	148205201	148213000	7800	CLL	TSS	ENSG00000169252	ADRB2	chr5_12002	BTM	other	B	B	B
chr5	148928801	148931800	3000	CLL	TSS	ENSG00000113712;ENSG00000183111	CSNK1A1;ARHGEF37	chr5_12005	BTM	post-HSC	B	B	B
chr5	149109201	149112200	3000	CLL	TSS	ENSG00000155846	PPARGC1B	chr5_12006	BTM	post-HSC	B	B	B
chr5	149379401	149381600	2200	CLL	TSS	ENSG00000113716;ENSG00000164296	HMGXB3;TIGD6	chr5_12008	BTM	post-HSC	B	B	B
chr5	149786001	149792800	6800	CLL	TSS	ENSG00000019582	CD74	chr5_12011	BTM	post-HSC	B	B	B
chr5	149864801	149867600	2800	CLL	TSS	ENSG00000254333;ENSG00000070614	CTC-367J11.1;NDST1	chr5_12013	BTM-likely	other	B	B	B
chr5	150003001	150005200	2200	CLL	TSS	ENSG00000171992	SYNPO	chr5_12014	BT-likely	other	B	B	other
chr5	150079401	150081400	2000	CLL	TSS	ENSG00000086589	RBM22	chr5_12015	BTM	other	B	B	B
chr5	150457201	150462200	5000	CLL	TSS	ENSG00000145901	TNIP1	chr5_12021	BTM	post-HSC	B	B	B
chr5	150465001	150467000	2000	CLL	TSS	ENSG00000145901	TNIP1	chr5_12021	BTM	post-HSC	B	B	B
chr5	150534401	150538200	3800	CLL	TSS	ENSG00000197043;ENSG00000254298	ANXA6;CTB-17P3.4	chr5_12023	BTM	other	B	B	B
chr5	150601001	150604200	3200	CLL	TSS	ENSG00000198624	CCDC69	chr5_12025	BTM	other	B	B	B
chr5	150631601	150636000	4400	CLL	TSS	ENSG00000196743	GM2A	chr5_12027	BTM-likely	other	B	B	B
chr5	151136801	151138800	2000	CLL	TSS	ENSG00000177556	ATOX1	chr5_12031	BTM-likely	other	B	B	B
chr5	151149601	151154000	4400	CLL	TSS	ENSG00000177556;ENSG00000145907	ATOX1;G3BP1	chr5_12032	BTM	post-HSC	B	B	B
chr5	153569001	153571000	2000	CLL	TSS	ENSG00000164574	GALNT10	chr5_12034	BTM	other	B	B	B
chr5	153824201	153827400	3200	CLL	TSS	ENSG00000245275;ENSG00000164576	SAP30L-AS1;SAP30L	chr5_12035	BTM	post-HSC	B	B	B
chr5	154133801	154137800	4000	CLL	TSS	ENSG00000155506	LARP1	chr5_12037	BTM	post-HSC	B	B	B
chr5	154236601	154240600	4000	CLL	TSS	ENSG00000170271;ENSG00000155508	FAXDC2;CNOT8	chr5_12039	BTM	post-HSC	B	B	B
chr5	156568801	156571000	2200	CLL	TSS	ENSG00000113263;ENSG00000135077;ENSG00000155868	ITK;HAVCR2;MED7	chr5_12043	BTM	post-HSC	B	B	B
chr5	156692401	156696600	4200	CLL	TSS	ENSG00000055163;ENSG00000253653	CYFIP2;CTC-248O19.1	chr5_12045	BTM	other	B	B	B
chr5	156999801	157003600	3800	CLL	TSS	ENSG00000135074	ADAM19	chr5_12047	BTM-likely	other	B	B	B
chr5	157284401	157286600	2200	CLL	TSS	ENSG00000113282	CLINT1	chr5_12049	BTM	other	B	B	B
chr5	158633601	158637200	3600	CLL	TSS	ENSG00000145860;ENSG00000253256	RNF145;CTB-11I22.1	chr5_12056	BTM	post-HSC	B	B	B
chr5	159545201	159547400	2200	CLL	TSS	ENSG00000170234	PWWP2A	chr5_12060	BTM	other	B	B	B
chr5	159844801	159847000	2200	CLL	TSS	ENSG00000164609	SLU7	chr5_12062	BTM	post-HSC	B	B	B
chr5	160973201	160975600	2400	CLL	TSS	ENSG00000145864;ENSG00000145863	GABRB2;GABRA6	chr5_12066	other	other	MCL	CLL	other
chr5	162885801	162889400	3600	CLL	TSS	ENSG00000170584;ENSG00000072571	NUDCD2;HMMR	chr5_12068	BTM	post-HSC	B	B	B
chr5	162930001	162936800	6800	CLL	TSS	ENSG00000038274	MAT2B	chr5_12069	BTM	post-HSC	B	B	B
chr5	168005201	168007400	2200	CLL	TSS	ENSG00000120137	PANK3	chr5_12072	BTM	post-HSC	B	B	B
chr5	169063401	169065400	2000	CLL	TSS	ENSG00000134516	DOCK2	chr5_12074	BTM	other	B	B	B
chr5	169722201	169725200	3000	CLL	TSS	ENSG00000043462	LCP2	chr5_12076	BTM	post-HSC	B	B	other
chr5	170813801	170817000	3200	CLL	TSS	ENSG00000181163	NPM1	chr5_12081	BTM	post-HSC	B	B	B
chr5	170845601	170847600	2000	CLL	TSS	ENSG00000156427	FGF18	chr5_12082	other	other	other	B-likely	other
chr5	171431801	171435000	3200	CLL	TSS	ENSG00000072803	FBXW11	chr5_12084	BTM	post-HSC	B	B	B
chr5	171611601	171616000	4400	CLL	TSS	ENSG00000072786	STK10	chr5_12089	BTM	post-HSC	B	B	B
chr5	171709601	171712000	2400	CLL	TSS	ENSG00000168246	UBTD2	chr5_12090	BTM	post-HSC	B	B	B
chr5	172196201	172200000	3800	CLL	TSS	ENSG00000120129	DUSP1	chr5_12092	BTM	post-HSC	B	B	B
chr5	172260401	172263000	2600	CLL	TSS	ENSG00000113719	ERGIC1	chr5_12094	BTM	post-HSC	B	B	B
chr5	172410401	172412800	2400	CLL	TSS	ENSG00000113732	ATP6V0E1	chr5_12096	BTM-likely	other	B	B	B
chr5	172482401	172485400	3000	CLL	TSS	ENSG00000164463	CREBRF	chr5_12097	BTM	post-HSC	B	B	B
chr5	173314401	173320400	6000	CLL	TSS	ENSG00000113742	CPEB4	chr5_12102	BTM	other	B	B	B
chr5	174905001	174907000	2000	CLL	TSS	ENSG00000164466	SFXN1	chr5_12105	BTM	other	B	B	B
chr5	175814601	175817000	2400	CLL	TSS	ENSG00000048162;ENSG00000146066	NOP16;HIGD2A	chr5_12112	BTM	post-HSC	B	B	B
chr5	175874001	175876400	2400	CLL	TSS	ENSG00000113194	FAF2	chr5_12114	BTM	post-HSC	B	B	B
chr5	175960201	175965400	5200	CLL	TSS	ENSG00000146083	RNF44	chr5_12115	BTM	post-HSC	B	B	B
chr5	175968401	175971400	3000	CLL	TSS	ENSG00000074276	CDHR2	chr5_12116	BTM	post-HSC	B	B	B
chr5	176432201	176434400	2200	CLL	TSS	ENSG00000087206	UIMC1	chr5_12120	BTM	other	B	B	B
chr5	176559401	176562200	2800	CLL	TSS	ENSG00000165671	NSD1	chr5_12122	BTM	post-HSC	B	B	B
chr5	176729601	176732000	2400	CLL	TSS	ENSG00000169228;ENSG00000169230	RAB24;PRELID1	chr5_12123	BTM	other	B	B	B
chr5	176737801	176740200	2400	CLL	TSS	ENSG00000213347	MXD3	chr5_12123	BTM	other	B	B	B
chr5	176777401	176779400	2000	CLL	TSS	ENSG00000169223	LMAN2	chr5_12124	BTM	post-HSC	B	B	B
chr5	176784201	176786600	2400	CLL	TSS	ENSG00000169220	RGS14	chr5_12125	BTM	other	B	B	B
chr5	176852401	176860200	7800	CLL	TSS	ENSG00000198055	GRK6	chr5_12128	BTM	post-HSC	B	B	B
chr5	176873001	176875000	2000	CLL	TSS	ENSG00000246334;ENSG00000131188	PRR7-AS1;PRR7	chr5_12129	BTM-likely	other	B	B	B
chr5	176880801	176883600	2800	CLL	GENE_BODY	ENSG00000131188	PRR7	chr5_12130	BTM	post-HSC	B	B	B
chr5	176934401	176937800	3400	CLL	TSS	ENSG00000146094	DOK3	chr5_12133	BM	other	B	B	B
chr5	177026001	177028000	2000	CLL	TSS	ENSG00000027847	B4GALT7	chr5_12137	BTM-likely	other	B	B	B
chr5	177540001	177544600	4600	CLL	TSS	ENSG00000145911	N4BP3	chr5_12138	BTM-likely	other	B	B	B
chr5	177630801	177633200	2400	CLL	TSS	ENSG00000197451	HNRNPAB	chr5_12141	BTM	post-HSC	B	B	B
chr5	178051401	178054800	3400	CLL	TSS	ENSG00000113240	CLK4	chr5_12144	BTM	post-HSC	B	B	B
chr5	178976801	178978800	2000	CLL	TSS	ENSG00000176783	RUFY1	chr5_12147	BTM	post-HSC	B	B	other
chr5	179048401	179051800	3400	CLL	TSS	ENSG00000169045	HNRNPH1	chr5_12148	BTM	post-HSC	B	B	B
chr5	179124601	179127200	2600	CLL	TSS	ENSG00000127022	CANX	chr5_12150	BTM	post-HSC	B	B	B
chr5	179158601	179161400	2800	CLL	TSS	ENSG00000161021	MAML1	chr5_12151	BTM	other	B	B	B
chr5	179230201	179235200	5000	CLL	TSS	ENSG00000161013;ENSG00000161011	MGAT4B;SQSTM1	chr5_12153	BTM	post-HSC	B	B	B
chr5	179245401	179249800	4400	CLL	TSS	ENSG00000161011	SQSTM1	chr5_12154	BTM	other	B	B	B
chr5	179284601	179286600	2000	CLL	TSS	ENSG00000161010;ENSG00000245317	C5orf45;CTC-241N9.1	chr5_12155	BTM-likely	other	B	B	B
chr5	179496601	179499600	3000	CLL	TSS	ENSG00000113269	RNF130	chr5_12157	BTM-likely	post-HSC	B	B	other
chr5	179718001	179720600	2600	CLL	TSS	ENSG00000050748;ENSG00000248367	MAPK9;CTB-129O4.1	chr5_12158	BTM	post-HSC	B	B	B
chr5	179920801	179922800	2000	CLL	TSS	ENSG00000113300	CNOT6	chr5_12159	BTM-likely	other	B	B	B
chr5	180228401	180232400	4000	CLL	TSS	ENSG00000131446	MGAT1	chr5_12160	BTM	post-HSC	B	B	B
chr5	180235801	180238600	2800	CLL	TSS	ENSG00000131446	MGAT1	chr5_12160	BTM	post-HSC	B	B	B
chr5	180257001	180260200	3200	CLL	TSS	ENSG00000245060	LINC00847	chr5_12162	BTM	post-HSC	B	B	B
chr5	180614801	180619800	5000	CLL	TSS	ENSG00000248473;ENSG00000250222	CTC-338M12.2;CTC-338M12.5	chr5_12167	BTM	post-HSC	B	B	B
chr5	180630601	180635000	4400	CLL	TSS	ENSG00000146054;ENSG00000248514	TRIM7;CTC-338M12.1	chr5_12168	BTM	other	B	B	B
chr5	180643001	180645800	2800	CLL	INTERGENE	none	none	chr5_12169	BTM	post-HSC	B	B	B
chr5	180648801	180651800	3000	CLL	TSS	ENSG00000146063;ENSG00000264732	TRIM41;MIR4638	chr5_12170	BTM	post-HSC	B	B	B
chr5	180669201	180672000	2800	CLL	TSS	ENSG00000204628;ENSG00000264549	GNB2L1;SNORD95	chr5_12171	BTM	post-HSC	B	B	B
chr5	180672401	180674600	2200	CLL	TSS	ENSG00000204628;ENSG00000233937	GNB2L1;CTC-338M12.4	chr5_12171	BTM	post-HSC	B	B	B
chr5	180685801	180689600	3800	CLL	TSS	ENSG00000183718;ENSG00000248275	TRIM52;TRIM52-AS1	chr5_12172	BTM	post-HSC	B	B	B
chr6	291401	294000	2600	CLL	TSS	ENSG00000112679	DUSP22	chr6_12173	BTM	post-HSC	B	B	B
chr6	390401	394600	4200	CLL	TSS	ENSG00000137265	IRF4	chr6_12176	BT	other	B	B	B
chr6	2245001	2247000	2000	CLL	TSS	ENSG00000112699;ENSG00000250903	GMDS;GMDS-AS1	chr6_12180	BTM	post-HSC	B	B	B
chr6	2764601	2768000	3400	CLL	TSS	ENSG00000124535	WRNIP1	chr6_12181	BTM	post-HSC	B	B	B
chr6	2839801	2842800	3000	CLL	TSS	ENSG00000021355	SERPINB1	chr6_12184	BTM-likely	post-HSC	B	B	other
chr6	2874801	2877400	2600	CLL	TSS	ENSG00000230438	RP11-420G6.4	chr6_12187	BTM-likely	other	B	B	B
chr6	2900401	2904000	3600	CLL	TSS	ENSG00000170542	SERPINB9	chr6_12189	BTM	other	B	B	other
chr6	2988401	2991600	3200	CLL	TSS	ENSG00000124588;ENSG00000244041	NQO2;LINC01011	chr6_12191	BTM	post-HSC	B	B	B
chr6	2998801	3000800	2000	CLL	TSS	ENSG00000124588;ENSG00000224846	NQO2;RP1-90J20.8	chr6_12192	BTM	post-HSC	B	B	B
chr6	4021001	4023200	2200	CLL	TSS	ENSG00000112739;ENSG00000230648	PRPF4B;RP3-406P24.3	chr6_12206	BTM	post-HSC	B	B	B
chr6	4134401	4137000	2600	CLL	TSS	ENSG00000198721;ENSG00000254821;ENSG00000234817	ECI2;RP3-400B16.4;RP3-400B16.1	chr6_12207	BTM	post-HSC	B	B	B
chr6	4775001	4778200	3200	CLL	TSS	ENSG00000153046;ENSG00000236336	CDYL;RP3-430A16.1	chr6_12208	BTM	post-HSC	B	B	B
chr6	5260201	5262600	2400	CLL	TSS	ENSG00000214113;ENSG00000145982	LYRM4;FARS2	chr6_12211	BTM	post-HSC	B	B	B
chr6	5506201	5508400	2200	CLL	GENE_BODY	ENSG00000145982	FARS2	chr6_12212	other	other	other	B-likely	other
chr6	7051401	7053400	2000	CLL	INTERGENE	none	none	chr6_12221	BTM	post-HSC	B	B	other
chr6	7106801	7110600	3800	CLL	TSS	ENSG00000124782	RREB1	chr6_12222	BTM	post-HSC	B	B	B
chr6	7312001	7314000	2000	CLL	TSS	ENSG00000124783	SSR1	chr6_12227	BTM-likely	other	B	B	B
chr6	7389201	7391200	2000	CLL	TSS	ENSG00000164304;ENSG00000124784	CAGE1;RIOK1	chr6_12228	BTM	other	B	B	B
chr6	7726001	7729200	3200	CLL	TSS	ENSG00000153162	BMP6	chr6_12231	other	other	other	CLL	MM
chr6	7908801	7911800	3000	CLL	TSS	ENSG00000239264	TXNDC5	chr6_12232	BTM-likely	other	B	B	B
chr6	10528201	10537000	8800	CLL	TSS	ENSG00000111846	GCNT2	chr6_12236	BTM-likely	post-HSC	B	B	other
chr6	10694001	10696000	2000	CLL	TSS	ENSG00000137434;ENSG00000111845	C6orf52;PAK1IP1	chr6_12237	BTM	post-HSC	B	B	B
chr6	11093201	11095400	2200	CLL	TSS	ENSG00000224531	SMIM13	chr6_12241	BTM	post-HSC	B	B	B
chr6	11536801	11539400	2600	CLL	TSS	ENSG00000205269	TMEM170B	chr6_12245	BTM	post-HSC	B	B	B
chr6	11722801	11724800	2000	CLL	GENE_BODY	ENSG00000111863	ADTRP	chr6_12246	other	other	other	CLL	other
chr6	11725601	11729400	3800	CLL	TSS	ENSG00000111863	ADTRP	chr6_12247	other	other	other	CLL	other
chr6	12007801	12014000	6200	CLL	TSS	ENSG00000095951;ENSG00000229896	HIVEP1;RP11-456H18.2	chr6_12248	BTM	post-HSC	B	B	B
chr6	13272201	13276000	3800	CLL	TSS	ENSG00000215022;ENSG00000112137	RP1-257A7.4;PHACTR1	chr6_12252	BM	post-HSC	B	B	B
chr6	13303201	13305600	2400	CLL	GENE_BODY	ENSG00000145979	TBC1D7	chr6_12253	BM-likely	other	B	B	B
chr6	13484401	13489000	4600	CLL	TSS	ENSG00000145990;ENSG00000187461;ENSG00000237786	GFOD1;AL583828.1;GFOD1-AS1	chr6_12256	BTM	post-HSC	B	B	B
chr6	13614601	13616800	2200	CLL	TSS	ENSG00000225921;ENSG00000261071	NOL7;RP1-223E5.4	chr6_12258	BTM	post-HSC	B	B	B
chr6	13708401	13713200	4800	CLL	TSS	ENSG00000010017	RANBP9	chr6_12259	BTM	post-HSC	B	B	B
chr6	13813601	13815600	2000	CLL	TSS	ENSG00000050393	MCUR1	chr6_12260	BTM-likely	post-HSC	B	B	B
chr6	14117201	14122800	5600	CLL	TSS	ENSG00000112149	CD83	chr6_12262	BTM-likely	other	B	B	other
chr6	15244601	15250200	5600	CLL	TSS	ENSG00000008083;ENSG00000271888;ENSG00000235488	JARID2;RP11-560J1.2;JARID2-AS1	chr6_12266	BTM	post-HSC	B	B	B
chr6	16128601	16132200	3600	CLL	TSS	ENSG00000007944	MYLIP	chr6_12269	BTM	post-HSC	B	B	B
chr6	16699201	16701600	2400	CLL	GENE_BODY	ENSG00000124788	ATXN1	chr6_12272	BTM-likely	other	other	B-likely	other
chr6	16759201	16764000	4800	CLL	TSS	ENSG00000124788;ENSG00000229931	ATXN1;RP1-151F17.1	chr6_12276	BTM	post-HSC	B	B	B
chr6	17600001	17602000	2000	CLL	TSS	ENSG00000137414	FAM8A1	chr6_12277	BTM	other	B	B	B
chr6	17704601	17707800	3200	CLL	TSS	ENSG00000124789;ENSG00000272269	NUP153;RP11-500C11.3	chr6_12278	BTM	post-HSC	B	B	B
chr6	17986601	17989200	2600	CLL	TSS	ENSG00000137177	KIF13A	chr6_12279	BM	post-HSC	B	B	other
chr6	18154601	18156800	2200	CLL	TSS	ENSG00000165097;ENSG00000137364	KDM1B;TPMT	chr6_12280	BTM	post-HSC	B	B	B
chr6	18263001	18265800	2800	CLL	TSS	ENSG00000124795	DEK	chr6_12281	BTM	post-HSC	B	B	B
chr6	18387001	18390000	3000	CLL	TSS	ENSG00000137393	RNF144B	chr6_12282	BTM-likely	post-HSC	B	B	B
chr6	20211201	20214000	2800	CLL	TSS	ENSG00000172197;ENSG00000227803	MBOAT1;RP11-239H6.2	chr6_12284	BTM	post-HSC	B	B	B
chr6	20401001	20405000	4000	CLL	TSS	ENSG00000112242	E2F3	chr6_12285	BTM	post-HSC	B	B	B
chr6	24494401	24496400	2000	CLL	TSS	ENSG00000112294;ENSG00000112293	ALDH5A1;GPLD1	chr6_12290	BTM-likely	other	B	B	B
chr6	24666001	24668200	2200	CLL	TSS	ENSG00000111802;ENSG00000112304	TDP2;ACOT13	chr6_12291	BTM	post-HSC	B	B	B
chr6	24717801	24722400	4600	CLL	TSS	ENSG00000112308	C6orf62	chr6_12292	BTM	post-HSC	B	B	B
chr6	24774401	24776600	2200	CLL	TSS	ENSG00000112312	GMNN	chr6_12293	BTM	other	B	B	B
chr6	24908801	24912400	3600	CLL	TSS	ENSG00000111913	FAM65B	chr6_12295	BTM	other	B	B	other
chr6	24926601	24937600	11000	CLL	TSS	ENSG00000111913	FAM65B	chr6_12297	BTM	other	B	B	other
chr6	25136801	25139600	2800	CLL	TSS	ENSG00000168405	CMAHP	chr6_12302	BTM	post-HSC	B	B	B
chr6	25278601	25281200	2600	CLL	TSS	ENSG00000079691	LRRC16A	chr6_12304	BTM	post-HSC	B	B	B
chr6	25962201	25964800	2600	CLL	TSS	ENSG00000112343	TRIM38	chr6_12307	BTM	post-HSC	B	B	B
chr6	25991801	25993800	2000	CLL	TSS	ENSG00000272462	U91328.19	chr6_12308	BTM-likely	other	B	B	B
chr6	26020201	26022800	2600	CLL	TSS	ENSG00000198366;ENSG00000196176	HIST1H3A;HIST1H4A	chr6_12309	BTM	post-HSC	B	B	B
chr6	26031801	26034600	2800	CLL	TSS	ENSG00000124693;ENSG00000137259	HIST1H3B;HIST1H2AB	chr6_12311	BTM	post-HSC	B	B	B
chr6	26043201	26046000	2800	CLL	TSS	ENSG00000196226;ENSG00000234816;ENSG00000196532	HIST1H2BB;U91328.2;HIST1H3C	chr6_12312	BTM	post-HSC	B	B	other
chr6	26054201	26057600	3400	CLL	TSS	ENSG00000187837	HIST1H1C	chr6_12313	BTM	post-HSC	B	B	B
chr6	26122801	26127600	4800	CLL	TSS	ENSG00000180596;ENSG00000180573	HIST1H2BC;HIST1H2AC	chr6_12315	BTM	post-HSC	B	B	B
chr6	26155601	26160600	5000	CLL	TSS	ENSG00000168298;ENSG00000158373	HIST1H1E;HIST1H2BD	chr6_12316	BTM	post-HSC	B	B	B
chr6	26171201	26174200	3000	CLL	GENE_BODY	ENSG00000158373	HIST1H2BD	chr6_12317	BTM	post-HSC	B	B	B
chr6	26195201	26200800	5600	CLL	TSS	ENSG00000216331;ENSG00000197409;ENSG00000196866;ENSG00000197846	HIST1H1PS1;HIST1H3D;HIST1H2AD;HIST1H2BF	chr6_12319	BTM	post-HSC	B	B	B
chr6	26204401	26207000	2600	CLL	TSS	ENSG00000198518	HIST1H4E	chr6_12320	BTM	post-HSC	B	B	B
chr6	26215601	26218000	2400	CLL	TSS	ENSG00000187990;ENSG00000168274	HIST1H2BG;HIST1H2AE	chr6_12321	BTM	post-HSC	B	B	B
chr6	26233401	26235800	2400	CLL	TSS	ENSG00000124575	HIST1H1D	chr6_12323	BTM	post-HSC	B	B	B
chr6	26249601	26252600	3000	CLL	TSS	ENSG00000256316;ENSG00000197459	HIST1H3F;HIST1H2BH	chr6_12324	BTM	post-HSC	B	B	B
chr6	26271201	26274600	3400	CLL	TSS	ENSG00000256018;ENSG00000218690;ENSG00000168242	HIST1H3G;HIST1H2APS4;HIST1H2BI	chr6_12325	BTM	post-HSC	B	B	B
chr6	26284201	26287000	2800	CLL	TSS	ENSG00000158406	HIST1H4H	chr6_12326	BTM	post-HSC	B	B	B
chr6	26311601	26314200	2600	CLL	INTERGENE	none	none	chr6_12327	BTM	post-HSC	B	B	B
chr6	26364401	26366800	2400	CLL	TSS	ENSG00000186470;ENSG00000215979	BTN3A2;AL021917.1	chr6_12328	BTM	other	B	B	B
chr6	26401801	26405000	3200	CLL	TSS	ENSG00000026950	BTN3A1	chr6_12330	BTM	other	B	B	B
chr6	26439801	26442600	2800	CLL	TSS	ENSG00000111801	BTN3A3	chr6_12331	BTM	other	B	B	B
chr6	26473601	26475600	2000	CLL	GENE_BODY	ENSG00000112763	BTN2A1	chr6_12333	BTM	other	B	B	B
chr6	26520401	26523400	3000	CLL	TSS	ENSG00000228223	HCG11	chr6_12334	BTM	other	B	B	B
chr6	26536801	26539600	2800	CLL	TSS	ENSG00000182952	HMGN4	chr6_12335	BTM	post-HSC	B	B	B
chr6	26553001	26556000	3000	CLL	INTERGENE	none	none	chr6_12336	BTM	post-HSC	B	B	B
chr6	26595801	26598400	2600	CLL	TSS	ENSG00000146109	ABT1	chr6_12338	BTM	post-HSC	B	B	B
chr6	27099001	27102200	3200	CLL	TSS	ENSG00000124635;ENSG00000196787	HIST1H2BJ;HIST1H2AG	chr6_12341	BTM	post-HSC	B	B	B
chr6	27112401	27115600	3200	CLL	TSS	ENSG00000197903;ENSG00000184825;ENSG00000265565	HIST1H2BK;HIST1H2AH;MIR3143	chr6_12342	BTM	post-HSC	B	B	B
chr6	27144401	27146600	2200	CLL	INTERGENE	none	none	chr6_12343	BTM	post-HSC	B	B	B
chr6	27445401	27448000	2600	CLL	INTERGENE	none	none	chr6_12347	BTM	post-HSC	B	B	B
chr6	27720201	27722400	2200	CLL	INTERGENE	none	none	chr6_12348	BTM	post-HSC	B	B	B
chr6	27774801	27779200	4400	CLL	TSS	ENSG00000217862;ENSG00000185130;ENSG00000196747;ENSG00000203813	HIST1H4PS1;HIST1H2BL;HIST1H2AI;HIST1H3H	chr6_12351	BTM	post-HSC	B	B	B
chr6	27791201	27793200	2000	CLL	TSS	ENSG00000197238	HIST1H4J	chr6_12353	BTM	other	B	B	B
chr6	27797801	27799800	2000	CLL	TSS	ENSG00000197914	HIST1H4K	chr6_12354	BTM	other	B	B	other
chr6	27804001	27807800	3800	CLL	TSS	ENSG00000184348;ENSG00000233822	HIST1H2AK;HIST1H2BN	chr6_12355	BTM	post-HSC	B	B	B
chr6	27832001	27835600	3600	CLL	TSS	ENSG00000217646;ENSG00000198374;ENSG00000184357	HIST1H2BPS2;HIST1H2AL;HIST1H1B	chr6_12356	BTM	post-HSC	B	B	B
chr6	27839401	27842000	2600	CLL	TSS	ENSG00000182572;ENSG00000198558	HIST1H3I;HIST1H4L	chr6_12357	BTM	post-HSC	B	B	B
chr6	27860001	27863800	3800	CLL	TSS	ENSG00000197153;ENSG00000233224;ENSG00000196331	HIST1H3J;HIST1H2AM;HIST1H2BO	chr6_12358	BTM	post-HSC	B	B	B
chr6	28047401	28049600	2200	CLL	TSS	ENSG00000197279;ENSG00000272009	ZNF165;RP1-313I6.12	chr6_12359	BTM-likely	post-HSC	B	B	B
chr6	28103801	28106000	2200	CLL	TSS	ENSG00000269293;ENSG00000261839	ZSCAN16-AS1;RP1-265C24.8	chr6_12361	BTM	other	B	B	B
chr6	28302801	28304800	2000	CLL	TSS	ENSG00000235109	ZSCAN31	chr6_12364	BTM	other	B	B	B
chr6	28863001	28866400	3400	CLL	TSS	ENSG00000224157	HCG14	chr6_12369	BTM	post-HSC	B	B	B
chr6	28890201	28892400	2200	CLL	TSS	ENSG00000204713	TRIM27	chr6_12370	BTM	other	B	B	B
chr6	29595001	29597200	2200	CLL	TSS	ENSG00000204681	GABBR1	chr6_12375	BTM-likely	other	B	B	other
chr6	29599801	29602800	3000	CLL	TSS	ENSG00000204681	GABBR1	chr6_12376	BTM-likely	other	B	B	other
chr6	29690401	29693400	3000	CLL	TSS	ENSG00000204642;ENSG00000225864	HLA-F;HCG4P11	chr6_12377	BTM	other	B	B	B
chr6	29715601	29717600	2000	CLL	TSS	ENSG00000214922;ENSG00000273340;ENSG00000227758	HLA-F-AS1;MICE;HCG9P5	chr6_12378	BTM-likely	other	B-likely	B-likely	other
chr6	29854801	29857000	2200	CLL	TSS	ENSG00000230521;ENSG00000206341	HCG4P7;HLA-H	chr6_12380	BTM	other	B	B	B
chr6	29908401	29913200	4800	CLL	TSS	ENSG00000206503;ENSG00000227766	HLA-A;HCG4P5	chr6_12382	BTM	post-HSC	B	B	B
chr6	30028001	30030200	2200	CLL	TSS	ENSG00000204623;ENSG00000066379	ZNRD1-AS1;ZNRD1	chr6_12385	BTM	post-HSC	B	B	B
chr6	30033801	30035800	2000	CLL	TSS	ENSG00000204619	PPP1R11	chr6_12386	BTM	other	B	B	B
chr6	30179601	30182600	3000	CLL	TSS	ENSG00000234127	TRIM26	chr6_12388	BTM	post-HSC	B	B	B
chr6	30293001	30295600	2600	CLL	TSS	ENSG00000270604;ENSG00000231074;ENSG00000204599	HCG17;HCG18;TRIM39	chr6_12390	BTM	post-HSC	B	B	B
chr6	30456801	30460600	3800	CLL	TSS	ENSG00000204592	HLA-E	chr6_12391	BTM	post-HSC	B	B	B
chr6	30523001	30526000	3000	CLL	TSS	ENSG00000204590;ENSG00000204576	GNL1;PRR3	chr6_12394	BTM	post-HSC	B	B	B
chr6	30582001	30586600	4600	CLL	TSS	ENSG00000204569;ENSG00000222894;ENSG00000204568	PPP1R10;AL662800.1;MRPS18B	chr6_12396	BTM	post-HSC	B	B	B
chr6	30649401	30656200	6800	CLL	TSS	ENSG00000146112	PPP1R18	chr6_12399	BTM	post-HSC	B	B	B
chr6	30687201	30690400	3200	CLL	TSS	ENSG00000196230	TUBB	chr6_12400	BTM	post-HSC	B	B	B
chr6	30709601	30712600	3000	CLL	TSS	ENSG00000137312;ENSG00000272273;ENSG00000137331	FLOT1;XXbac-BPG252P9.10;IER3	chr6_12401	BTM	post-HSC	B	B	B
chr6	30850801	30853800	3000	CLL	TSS	ENSG00000204580	DDR1	chr6_12403	BTM-likely	other	B	B	B
chr6	31125201	31127600	2400	CLL	TSS	ENSG00000204536;ENSG00000137310	CCHCR1;TCF19	chr6_12405	BTM	other	B	B	B
chr6	31164401	31167000	2600	CLL	TSS	ENSG00000272501;ENSG00000206344	XXbac-BPG299F13.17;HCG27	chr6_12406	BTM	post-HSC	B	B	B
chr6	31238001	31241200	3200	CLL	TSS	ENSG00000204525	HLA-C	chr6_12408	BTM	post-HSC	B	B	B
chr6	31321201	31326200	5000	CLL	TSS	ENSG00000234745;ENSG00000271581	HLA-B;XXbac-BPG248L24.12	chr6_12409	BTM	post-HSC	B	B	B
chr6	31367201	31369400	2200	CLL	TSS	ENSG00000206337	HCP5	chr6_12410	BTM	post-HSC	B	B	B
chr6	31370001	31372200	2200	CLL	TSS	ENSG00000199332;ENSG00000204520	Y_RNA;MICA	chr6_12410	BTM	post-HSC	B	B	B
chr6	31430001	31433800	3800	CLL	TSS	ENSG00000233902;ENSG00000206337	XXbac-BPG181B23.6;HCP5	chr6_12411	BTM	other	B	B	B
chr6	31461401	31464200	2800	CLL	TSS	ENSG00000204516	MICB	chr6_12412	BTM	other	B	B	B
chr6	31508001	31510800	2800	CLL	TSS	ENSG00000198563;ENSG00000265236;ENSG00000234006	DDX39B;SNORD84;DDX39B-AS1	chr6_12413	BTM	post-HSC	B	B	B
chr6	31526001	31528600	2600	CLL	GENE_BODY	ENSG00000204498	NFKBIL1	chr6_12415	BTM-likely	other	B	B	other
chr6	31542601	31545200	2600	CLL	TSS	ENSG00000232810	TNF	chr6_12417	BTM	other	B	B	other
chr6	31547801	31550800	3000	CLL	TSS	ENSG00000227507	LTB	chr6_12418	BTM	post-HSC	B	B	B
chr6	31587401	31589800	2400	CLL	TSS	ENSG00000204469	PRRC2A	chr6_12421	BTM	post-HSC	B	B	B
chr6	31619201	31621400	2200	CLL	TSS	ENSG00000204463;ENSG00000204444	BAG6;APOM	chr6_12422	BTM	post-HSC	B	B	B
chr6	31626801	31629000	2200	CLL	TSS	ENSG00000204439	C6orf47	chr6_12423	BTM	other	B	B	B
chr6	31631601	31634600	3000	CLL	TSS	ENSG00000204438;ENSG00000204435;ENSG00000263020	GPANK1;CSNK2B;CSNK2B-LY6G5B-1181	chr6_12424	BTM	post-HSC	B	B	B
chr6	31669801	31671800	2000	CLL	TSS	ENSG00000204427	ABHD16A	chr6_12425	BTM	other	B	B	B
chr6	31702001	31706200	4200	CLL	TSS	ENSG00000213719	CLIC1	chr6_12427	BTM	post-HSC	B	B	B
chr6	31762201	31764200	2000	CLL	TSS	ENSG00000204394	VARS	chr6_12428	BTM	other	B	B	B
chr6	31781801	31783800	2000	CLL	TSS	ENSG00000204390;ENSG00000204389	HSPA1L;HSPA1A	chr6_12430	BTM-likely	other	B	B	B
chr6	31788801	31790800	2000	CLL	INTERGENE	none	none	chr6_12432	BTM-likely	other	B	B	B
chr6	31801601	31805000	3400	CLL	TSS	ENSG00000204387;ENSG00000201823;ENSG00000201754	C6orf48;SNORD48;SNORD52	chr6_12435	BTM	post-HSC	B	B	B
chr6	31829801	31832200	2400	CLL	TSS	ENSG00000204386	NEU1	chr6_12436	BTM	post-HSC	B	B	B
chr6	31864401	31866800	2400	CLL	TSS	ENSG00000204371;ENSG00000166278	EHMT2;C2	chr6_12437	BTM	post-HSC	B	B	B
chr6	31939001	31941000	2000	CLL	TSS	ENSG00000204348;ENSG00000204344	DXO;STK19	chr6_12440	BTM	post-HSC	B	B	B
chr6	32143001	32147000	4000	CLL	TSS	ENSG00000204310;ENSG00000204308	AGPAT1;RNF5	chr6_12443	BTM	post-HSC	B	B	B
chr6	32156401	32161200	4800	CLL	TSS	ENSG00000204304;ENSG00000213654	PBX2;GPSM3	chr6_12444	BTM	post-HSC	B	B	B
chr6	32162801	32165000	2200	CLL	TSS	ENSG00000213654;ENSG00000204301	GPSM3;NOTCH4	chr6_12444	BTM	post-HSC	B	B	B
chr6	32222601	32224600	2000	CLL	TSS	ENSG00000225914	XXbac-BPG154L12.4	chr6_12445	other	other	other	B-likely	other
chr6	32407001	32411600	4600	CLL	TSS	ENSG00000204287	HLA-DRA	chr6_12446	BM	post-HSC	B	B	other
chr6	32439201	32442400	3200	CLL	TSS	ENSG00000196301	HLA-DRB9	chr6_12447	BM-likely	other	B	B	other
chr6	32495801	32499000	3200	CLL	TSS	ENSG00000198502	HLA-DRB5	chr6_12448	BM	other	B	B	other
chr6	32551401	32558400	7000	CLL	TSS	ENSG00000196126	HLA-DRB1	chr6_12449	BM	other	B	B	other
chr6	32604201	32609200	5000	CLL	TSS	ENSG00000196735	HLA-DQA1	chr6_12450	BM-likely	other	B	B	other
chr6	32631601	32635200	3600	CLL	TSS	ENSG00000179344	HLA-DQB1	chr6_12452	BTM-likely	other	B	B	other
chr6	32782201	32785200	3000	CLL	TSS	ENSG00000241106	HLA-DOB	chr6_12453	B	other	B	B	B
chr6	32810201	32814200	4000	CLL	TSS	ENSG00000204264;ENSG00000204261;ENSG00000240065	PSMB8;TAPSAR1;PSMB9	chr6_12454	BTM	post-HSC	B	B	B
chr6	32819801	32823600	3800	CLL	TSS	ENSG00000168394;ENSG00000240065	TAP1;PSMB9	chr6_12455	BTM	post-HSC	B	B	B
chr6	32861401	32863600	2200	CLL	INTERGENE	none	none	chr6_12456	BTM	other	B	B	other
chr6	32905801	32910000	4200	CLL	TSS	ENSG00000242574	HLA-DMB	chr6_12457	BTM-likely	other	B	B	other
chr6	32917001	32921400	4400	CLL	TSS	ENSG00000248993;ENSG00000204257	XXbac-BPG181M17.5;HLA-DMA	chr6_12458	BTM-likely	other	B	B	other
chr6	32935001	32943000	8000	CLL	TSS	ENSG00000204257;ENSG00000204256;ENSG00000223837;ENSG00000263756	HLA-DMA;BRD2;BRD2-IT1;XXbac-BPG181M17.6	chr6_12459	BTM	post-HSC	B	B	B
chr6	33038001	33041800	3800	CLL	TSS	ENSG00000231389	HLA-DPA1	chr6_12462	BTM-likely	post-HSC	B	B	other
chr6	33043001	33047000	4000	CLL	TSS	ENSG00000223865	HLA-DPB1	chr6_12462	BTM-likely	post-HSC	B	B	other
chr6	33167201	33169600	2400	CLL	TSS	ENSG00000204231;ENSG00000202441;ENSG00000112473	RXRB;RNY4P10;SLC39A7	chr6_12464	BTM	post-HSC	B	B	B
chr6	33215601	33218000	2400	CLL	TSS	ENSG00000232940	HCG25	chr6_12466	BTM	other	B	B	B
chr6	33244201	33246400	2200	CLL	TSS	ENSG00000235863	B3GALT4	chr6_12468	BTM	other	B	B	B
chr6	33265201	33268200	3000	CLL	TSS	ENSG00000237441	RGL2	chr6_12470	BTM	post-HSC	B	B	B
chr6	33279801	33283000	3200	CLL	TSS	ENSG00000231925	TAPBP	chr6_12471	BTM	post-HSC	B	B	B
chr6	33289401	33292600	3200	CLL	TSS	ENSG00000204209	DAXX	chr6_12472	BTM	post-HSC	B	B	B
chr6	33377401	33380000	2600	CLL	TSS	ENSG00000112511	PHF1	chr6_12475	BTM	post-HSC	B	B	B
chr6	33384401	33386600	2200	CLL	TSS	ENSG00000112514	CUTA	chr6_12476	BTM	other	B	B	B
chr6	33392801	33396600	3800	CLL	GENE_BODY	ENSG00000197283	SYNGAP1	chr6_12477	BTM	other	B	B	B
chr6	33545601	33548400	2800	CLL	TSS	ENSG00000030110	BAK1	chr6_12480	BTM	other	B	B	B
chr6	33587801	33590400	2600	CLL	TSS	ENSG00000096433	ITPR3	chr6_12481	BTM	other	B	B	B
chr6	33755401	33757400	2000	CLL	TSS	ENSG00000161904	LEMD2	chr6_12483	BTM	other	B	B	B
chr6	34203001	34206600	3600	CLL	TSS	ENSG00000137309	HMGA1	chr6_12485	BTM	post-HSC	B	B	B
chr6	34358601	34361600	3000	CLL	TSS	ENSG00000272325	NUDT3	chr6_12487	BTM	post-HSC	B	B	B
chr6	34623801	34625800	2000	CLL	GENE_BODY	ENSG00000196821	C6orf106	chr6_12489	BTM-likely	other	B	B	B
chr6	34639201	34641400	2200	CLL	TSS	ENSG00000196821	C6orf106	chr6_12490	BTM-likely	other	B	B	other
chr6	34662001	34665800	3800	CLL	TSS	ENSG00000196821;ENSG00000272288	C6orf106;RP11-140K17.3	chr6_12491	BTM	post-HSC	B	B	B
chr6	34759001	34761200	2200	CLL	TSS	ENSG00000065060	UHRF1BP1	chr6_12493	BTM	post-HSC	B	B	B
chr6	34854601	34858400	3800	CLL	TSS	ENSG00000064999;ENSG00000064995	ANKS1A;TAF11	chr6_12494	BTM	post-HSC	B	B	B
chr6	35226201	35228400	2200	CLL	TSS	ENSG00000065029	ZNF76	chr6_12495	BTM	post-HSC	B	B	B
chr6	35265401	35268200	2800	CLL	TSS	ENSG00000023892	DEF6	chr6_12496	BTM	other	B	B	B
chr6	35310001	35312200	2200	CLL	TSS	ENSG00000112033	PPARD	chr6_12499	BTM	other	B	B	other
chr6	35435401	35437800	2400	CLL	TSS	ENSG00000198755	RPL10A	chr6_12502	BTM	post-HSC	B	B	B
chr6	35655001	35657200	2200	CLL	TSS	ENSG00000096060	FKBP5	chr6_12505	BTM	other	B	B	B
chr6	35887001	35889600	2600	CLL	TSS	ENSG00000096063	SRPK1	chr6_12508	BTM	post-HSC	B	B	B
chr6	35995001	35997600	2600	CLL	TSS	ENSG00000112062	MAPK14	chr6_12510	BTM	post-HSC	B	B	B
chr6	36097601	36100000	2400	CLL	TSS	ENSG00000156711	MAPK13	chr6_12512	BTM	other	B	B	B
chr6	36163601	36165800	2200	CLL	TSS	ENSG00000096070;ENSG00000246982	BRPF3;RP1-179N16.6	chr6_12513	BTM	other	B	B	B
chr6	36410001	36412400	2400	CLL	TSS	ENSG00000112078;ENSG00000179165	KCTD20;PXT1	chr6_12516	BTM	post-HSC	B	B	B
chr6	36513001	36515800	2800	CLL	TSS	ENSG00000112079	STK38	chr6_12517	BTM	other	B	B	B
chr6	36561001	36566800	5800	CLL	TSS	ENSG00000112081	SRSF3	chr6_12518	BTM	post-HSC	B	B	B
chr6	36646001	36649000	3000	CLL	TSS	ENSG00000124762	CDKN1A	chr6_12519	BTM	other	B	B	B
chr6	36720201	36722800	2600	CLL	GENE_BODY	ENSG00000124772	CPNE5	chr6_12521	BTM-likely	other	B	B	B
chr6	36723201	36725600	2400	CLL	TSS	ENSG00000124772	CPNE5	chr6_12521	BTM-likely	other	B	B	B
chr6	36952401	36955000	2600	CLL	TSS	ENSG00000137409	MTCH1	chr6_12525	BTM	post-HSC	B	B	B
chr6	36973201	36976200	3000	CLL	TSS	ENSG00000146192	FGD2	chr6_12526	BM	other	B	B	B
chr6	37016601	37019400	2800	CLL	INTERGENE	none	none	chr6_12527	BTM-likely	other	B	B	other
chr6	37136401	37141400	5000	CLL	TSS	ENSG00000137193	PIM1	chr6_12529	BTM	post-HSC	B	B	B
chr6	37400201	37402400	2200	CLL	TSS	ENSG00000137200	CMTR1	chr6_12532	BTM	other	B	B	B
chr6	37663601	37667200	3600	CLL	TSS	ENSG00000112139	MDGA1	chr6_12534	BT	other	B	B	B
chr6	37786001	37789000	3000	CLL	TSS	ENSG00000156639;ENSG00000225945	ZFAND3;RP3-441A12.1	chr6_12535	BTM	post-HSC	B	B	B
chr6	38606601	38609000	2400	CLL	TSS	ENSG00000183826	BTBD9	chr6_12536	BTM	other	B	B	B
chr6	41039001	41042600	3600	CLL	TSS	ENSG00000124596;ENSG00000001167	OARD1;NFYA	chr6_12542	BTM	post-HSC	B	B	B
chr6	41167201	41169800	2600	CLL	TSS	ENSG00000112195	TREML2	chr6_12544	BTM	other	B	B	B
chr6	41394201	41397200	3000	CLL	INTERGENE	none	none	chr6_12548	B	other	B	B	other
chr6	41513001	41517000	4000	CLL	TSS	ENSG00000137166;ENSG00000234753	FOXP4;RP11-328M4.2	chr6_12549	BTM	other	B	B	B
chr6	41671601	41675800	4200	CLL	TSS	ENSG00000112561	TFEB	chr6_12551	BTM-likely	other	B	B	B
chr6	41690801	41693200	2400	CLL	TSS	ENSG00000112561	TFEB	chr6_12552	BM	other	B	B	other
chr6	41694601	41703800	9200	CLL	TSS	ENSG00000112561	TFEB	chr6_12553	BTM	post-HSC	B	B	B
chr6	41747001	41749000	2000	CLL	TSS	ENSG00000137218;ENSG00000124593	FRS3;PRICKLE4	chr6_12554	BTM	post-HSC	B	B	B
chr6	41753801	41756000	2200	CLL	TSS	ENSG00000137218;ENSG00000214736	FRS3;TOMM6	chr6_12555	BTM	other	B	B	B
chr6	41888001	41890000	2000	CLL	TSS	ENSG00000124641;ENSG00000112578	MED20;BYSL	chr6_12557	BTM	post-HSC	B	B	B
chr6	41907801	41910200	2400	CLL	TSS	ENSG00000112576	CCND3	chr6_12558	BTM	post-HSC	B	B	B
chr6	42012801	42019200	6400	CLL	TSS	ENSG00000112576;ENSG00000137413	CCND3;TAF8	chr6_12561	BTM	other	B	B	B
chr6	42418601	42421800	3200	CLL	TSS	ENSG00000124496	TRERF1	chr6_12564	BTM	post-HSC	B	B	B
chr6	42531401	42534000	2600	CLL	TSS	ENSG00000024048	UBR2	chr6_12565	BTM	post-HSC	B	B	B
chr6	42712401	42715800	3400	CLL	TSS	ENSG00000124659	TBCC	chr6_12567	BTM	post-HSC	B	B	B
chr6	42748801	42753000	4200	CLL	TSS	ENSG00000112624	GLTSCR1L	chr6_12569	BTM	post-HSC	B	B	B
chr6	42896201	42901200	5000	CLL	TSS	ENSG00000137161	CNPY3	chr6_12571	BTM	post-HSC	B	B	B
chr6	42945801	42947800	2000	CLL	TSS	ENSG00000124587	PEX6	chr6_12572	BTM	other	B	B	B
chr6	42980601	42982800	2200	CLL	TSS	ENSG00000124733;ENSG00000124702	MEA1;KLHDC3	chr6_12574	BTM	post-HSC	B	B	B
chr6	43026401	43028400	2000	CLL	TSS	ENSG00000112651;ENSG00000137171	MRPL2;KLC4	chr6_12577	BTM	post-HSC	B	B	B
chr6	43138201	43141000	2800	CLL	TSS	ENSG00000112658	SRF	chr6_12580	BTM	post-HSC	B	B	B
chr6	43242601	43244600	2000	CLL	GENE_BODY	ENSG00000146216	TTBK1	chr6_12582	BT-likely	other	other	B	other
chr6	43335001	43338000	3000	CLL	TSS	ENSG00000171467	ZNF318	chr6_12583	BTM	other	B	B	B
chr6	43394601	43396600	2000	CLL	TSS	ENSG00000124574	ABCC10	chr6_12584	BTM	other	B	B	B
chr6	43483601	43486000	2400	CLL	TSS	ENSG00000137207;ENSG00000171453	YIPF3;POLR1C	chr6_12588	BTM	post-HSC	B	B	B
chr6	43542601	43546000	3400	CLL	TSS	ENSG00000124571;ENSG00000170734	XPO5;POLH	chr6_12589	BTM	other	B	B	B
chr6	43596001	43598400	2400	CLL	TSS	ENSG00000172432;ENSG00000124688	GTPBP2;MAD2L1BP	chr6_12590	BTM	post-HSC	B	B	B
chr6	43681401	43683400	2000	CLL	INTERGENE	none	none	chr6_12592	B	other	B	B	other
chr6	43737201	43740000	2800	CLL	TSS	ENSG00000112715;ENSG00000272114	VEGFA;RP1-261G23.7	chr6_12593	BTM	other	B	B	B
chr6	44094001	44096600	2600	CLL	TSS	ENSG00000180992;ENSG00000137216	MRPL14;TMEM63B	chr6_12595	BTM	other	B	B	B
chr6	44213401	44216600	3200	CLL	TSS	ENSG00000096384	HSP90AB1	chr6_12598	BTM	post-HSC	B	B	B
chr6	44223201	44225800	2600	CLL	TSS	ENSG00000157593	SLC35B2	chr6_12599	BTM	other	B	B	B
chr6	44229201	44234200	5000	CLL	TSS	ENSG00000146232	NFKBIE	chr6_12600	BTM	post-HSC	B	B	B
chr6	44354401	44356800	2400	CLL	TSS	ENSG00000096401	CDC5L	chr6_12601	BTM	post-HSC	B	B	B
chr6	45344401	45346600	2200	CLL	TSS	ENSG00000196284	SUPT3H	chr6_12604	BTM	post-HSC	B	B	B
chr6	45982001	45984200	2200	CLL	TSS	ENSG00000112782	CLIC5	chr6_12606	BT-likely	other	other	B-likely	other
chr6	46096401	46098800	2400	CLL	TSS	ENSG00000231769;ENSG00000001561	RP1-8B1.4;ENPP4	chr6_12607	BTM	other	B	B	B
chr6	47444601	47447200	2600	CLL	TSS	ENSG00000198087;ENSG00000270761	CD2AP;RP11-385F7.1	chr6_12610	BTM	post-HSC	B	B	B
chr6	49430001	49432000	2000	CLL	TSS	ENSG00000146085;ENSG00000031691	MUT;CENPQ	chr6_12611	BTM	post-HSC	B	B	B
chr6	52226201	52228200	2000	CLL	TSS	ENSG00000170915	PAQR8	chr6_12617	BTM	other	B	B	other
chr6	52439201	52442800	3600	CLL	TSS	ENSG00000065308;ENSG00000225791	TRAM2;TRAM2-AS1	chr6_12619	BTM	other	B	B	B
chr6	52859001	52861800	2800	CLL	TSS	ENSG00000170899;ENSG00000202198	GSTA4;RN7SK	chr6_12621	BTM	other	B	B	B
chr6	52929401	52931400	2000	CLL	TSS	ENSG00000112146	FBXO9	chr6_12623	BTM	other	B	B	B
chr6	53211401	53214600	3200	CLL	TSS	ENSG00000012660	ELOVL5	chr6_12626	BTM	post-HSC	B	B	B
chr6	53408201	53410400	2200	CLL	TSS	ENSG00000001084	GCLC	chr6_12628	BTM	other	B	B	B
chr6	53658001	53661200	3200	CLL	TSS	ENSG00000137269;ENSG00000228614	LRRC1;RP13-476E20.1	chr6_12629	BTM	post-HSC	B	B	B
chr6	57036401	57038600	2200	CLL	TSS	ENSG00000226803;ENSG00000112208	RP11-203B9.4;BAG2	chr6_12632	BTM	post-HSC	B	B	B
chr6	62993601	62997200	3600	CLL	TSS	ENSG00000112232	KHDRBS2	chr6_12635	BM-likely	other	B	B	other
chr6	64281601	64284600	3000	CLL	TSS	ENSG00000266680;ENSG00000112245	RP5-1148A21.3;PTP4A1	chr6_12636	BTM	post-HSC	B	B	B
chr6	64345001	64347800	2800	CLL	TSS	ENSG00000118482	PHF3	chr6_12637	BTM	post-HSC	B	B	B
chr6	70505001	70507400	2400	CLL	TSS	ENSG00000168216	LMBRD1	chr6_12640	BTM	other	B	B	B
chr6	70575801	70578600	2800	CLL	TSS	ENSG00000082293	COL19A1	chr6_12642	BT-likely	other	B	B	B
chr6	71122401	71124400	2000	CLL	TSS	ENSG00000082269;ENSG00000224349	FAM135A;RP11-462G2.2	chr6_12644	BTM-likely	post-HSC	B	B	B
chr6	71376801	71379000	2200	CLL	TSS	ENSG00000112305	SMAP1	chr6_12645	BTM	other	B	B	B
chr6	71997401	71999800	2400	CLL	TSS	ENSG00000119900	OGFRL1	chr6_12646	BTM	post-HSC	B	B	B
chr6	73329401	73333600	4200	CLL	TSS	ENSG00000185760	KCNQ5	chr6_12647	BTM	post-HSC	B	B	B
chr6	74159401	74162400	3000	CLL	TSS	ENSG00000164430	MB21D1	chr6_12650	BTM	other	B	B	B
chr6	74170401	74172800	2400	CLL	TSS	ENSG00000135297	MTO1	chr6_12651	BTM-likely	other	B	B	B
chr6	74229001	74234200	5200	CLL	TSS	ENSG00000156508;ENSG00000229862	EEF1A1;RP11-505P4.7	chr6_12652	BTM	post-HSC	B	B	B
chr6	74362601	74365000	2400	CLL	TSS	ENSG00000119899	SLC17A5	chr6_12654	BTM	post-HSC	B	B	B
chr6	75993001	75995600	2600	CLL	TSS	ENSG00000112697;ENSG00000225793	TMEM30A;RP1-234P15.4	chr6_12657	BTM	post-HSC	B	B	B
chr6	76310801	76313800	3000	CLL	TSS	ENSG00000112701	SENP6	chr6_12658	BTM	post-HSC	B	B	B
chr6	79785801	79789200	3400	CLL	TSS	ENSG00000146247	PHIP	chr6_12662	BTM	post-HSC	B	B	B
chr6	82460201	82464000	3800	CLL	TSS	ENSG00000112773	FAM46A	chr6_12668	BTM	post-HSC	B	B	B
chr6	82956401	82958400	2000	CLL	TSS	ENSG00000005700	IBTK	chr6_12670	BTM	other	B	B	B
chr6	83902001	83904200	2200	CLL	TSS	ENSG00000013375;ENSG00000013392	PGM3;RWDD2A	chr6_12672	BTM	other	B	B	B
chr6	84568601	84571000	2400	CLL	TSS	ENSG00000065615	CYB5R4	chr6_12674	BTM	post-HSC	B	B	B
chr6	86302601	86304600	2000	CLL	TSS	ENSG00000135317	SNX14	chr6_12676	BTM	post-HSC	B	B	B
chr6	86350601	86354400	3800	CLL	TSS	ENSG00000135316	SYNCRIP	chr6_12677	BTM	post-HSC	B	B	B
chr6	86385801	86389400	3600	CLL	TSS	ENSG00000203875	SNHG5	chr6_12678	BTM	post-HSC	B	B	B
chr6	87864201	87867000	2800	CLL	TSS	ENSG00000188994;ENSG00000272008	ZNF292;RP11-393I2.4	chr6_12680	BTM	post-HSC	B	B	B
chr6	88298601	88300800	2200	CLL	TSS	ENSG00000135336;ENSG00000146282	ORC3;RARS2	chr6_12683	BTM	post-HSC	B	B	B
chr6	88407601	88412800	5200	CLL	TSS	ENSG00000135334	AKIRIN2	chr6_12685	BTM	post-HSC	B	B	B
chr6	88875001	88877600	2600	CLL	TSS	ENSG00000118432	CNR1	chr6_12686	B	other	B	B	other
chr6	89788801	89793400	4600	CLL	TSS	ENSG00000271931;ENSG00000146278	RP11-63L7.5;PNRC1	chr6_12691	BTM	post-HSC	B	B	B
chr6	89855001	89857200	2200	CLL	TSS	ENSG00000146281	PM20D2	chr6_12692	BTM	post-HSC	B	B	B
chr6	90059401	90063600	4200	CLL	TSS	ENSG00000198833	UBE2J1	chr6_12693	BTM	post-HSC	B	B	B
chr6	90120601	90122800	2200	CLL	TSS	ENSG00000025039	RRAGD	chr6_12695	BTM	post-HSC	B	B	B
chr6	90528201	90530600	2400	CLL	TSS	ENSG00000112159	MDN1	chr6_12698	BTM	post-HSC	B	B	B
chr6	90538401	90540800	2400	CLL	TSS	ENSG00000118412	CASP8AP2	chr6_12699	BTM	post-HSC	B	B	B
chr6	90788401	90791400	3000	CLL	GENE_BODY	ENSG00000112182	BACH2	chr6_12700	BT	other	B	B	other
chr6	91003601	91007600	4000	CLL	TSS	ENSG00000112182	BACH2	chr6_12703	BTM	post-HSC	B	B	B
chr6	91295601	91297600	2000	CLL	TSS	ENSG00000135341	MAP3K7	chr6_12705	BTM	post-HSC	B	B	B
chr6	96024201	96026600	2400	CLL	TSS	ENSG00000261366;ENSG00000172469	MANEA-AS1;MANEA	chr6_12706	BTM	post-HSC	B	B	B
chr6	96968801	96971000	2200	CLL	TSS	ENSG00000233797;ENSG00000014123	UFL1-AS1;UFL1	chr6_12707	BTM	post-HSC	B	B	B
chr6	97344801	97346800	2000	CLL	TSS	ENSG00000123545	NDUFAF4	chr6_12709	BTM	post-HSC	B	B	B
chr6	99871601	99874400	2800	CLL	TSS	ENSG00000228506;ENSG00000132424	RP11-98I9.4;PNISR	chr6_12713	BTM	post-HSC	B	B	B
chr6	99962001	99964400	2400	CLL	TSS	ENSG00000123552	USP45	chr6_12714	BTM-likely	other	B	B	B
chr6	101328201	101330200	2000	CLL	TSS	ENSG00000112249;ENSG00000260000	ASCC3;RP3-467N11.1	chr6_12716	BTM-likely	other	B	B	B
chr6	106545201	106547600	2400	CLL	TSS	ENSG00000057657	PRDM1	chr6_12720	BTM	other	B	B	B
chr6	106957401	106962600	5200	CLL	TSS	ENSG00000112297	AIM1	chr6_12724	BTM	post-HSC	B	B	other
chr6	106967801	106972000	4200	CLL	GENE_BODY	ENSG00000112297	AIM1	chr6_12725	BTM	other	B	B	B
chr6	107075601	107078800	3200	CLL	TSS	ENSG00000130348;ENSG00000130347	QRSL1;RTN4IP1	chr6_12726	BTM-likely	other	B	B	B
chr6	107096601	107099000	2400	CLL	GENE_BODY	ENSG00000130348	QRSL1	chr6_12728	B	other	B	B	other
chr6	107435001	107438200	3200	CLL	TSS	ENSG00000178409	BEND3	chr6_12729	BTM	post-HSC	B	B	B
chr6	107809601	107813000	3400	CLL	TSS	ENSG00000112320	SOBP	chr6_12731	other	other	other	B-likely	other
chr6	107978801	107980800	2000	CLL	GENE_BODY	ENSG00000112320	SOBP	chr6_12732	BTM-likely	other	B	B	other
chr6	108143401	108146000	2600	CLL	TSS	ENSG00000146285	SCML4	chr6_12735	BTM	post-HSC	B	B	other
chr6	108277801	108280000	2200	CLL	TSS	ENSG00000025796;ENSG00000272476	SEC63;RP1-191J18.66	chr6_12736	BTM	post-HSC	B	B	B
chr6	108579801	108583400	3600	CLL	TSS	ENSG00000112335	SNX3	chr6_12738	BTM	post-HSC	B	B	B
chr6	108878401	108883800	5400	CLL	TSS	ENSG00000118689	FOXO3	chr6_12740	BTM	post-HSC	B	B	B
chr6	109328601	109332000	3400	CLL	TSS	ENSG00000080546	SESN1	chr6_12743	BTM	post-HSC	B	B	B
chr6	109414401	109417400	3000	CLL	TSS	ENSG00000080546;ENSG00000183137	SESN1;CEP57L1	chr6_12744	BTM	post-HSC	B	B	B
chr6	109700401	109705000	4600	CLL	TSS	ENSG00000135535;ENSG00000260273	CD164;RP11-425D10.10	chr6_12745	BTM	post-HSC	B	B	B
chr6	109761201	109763200	2000	CLL	TSS	ENSG00000185250;ENSG00000135587	PPIL6;SMPD2	chr6_12746	BTM-likely	other	B	B	B
chr6	109775201	109778800	3600	CLL	TSS	ENSG00000135596	MICAL1	chr6_12747	BTM	post-HSC	B	B	B
chr6	109797601	109805400	7800	CLL	TSS	ENSG00000112365	ZBTB24	chr6_12748	BTM	other	B	B	B
chr6	110011201	110015000	3800	CLL	TSS	ENSG00000112367;ENSG00000155085	FIG4;AK9	chr6_12749	BTM	other	B	B	B
chr6	110499601	110503400	3800	CLL	TSS	ENSG00000112290;ENSG00000168438	WASF1;CDC40	chr6_12751	BTM	post-HSC	B	B	B
chr6	111135201	111137800	2600	CLL	TSS	ENSG00000155111	CDK19	chr6_12754	BTM	post-HSC	B	B	B
chr6	111194401	111198800	4400	CLL	TSS	ENSG00000123505	AMD1	chr6_12755	BTM	post-HSC	B	B	B
chr6	111802601	111806200	3600	CLL	TSS	ENSG00000009413;ENSG00000231889	REV3L;TRAF3IP2-AS1	chr6_12760	BTM	post-HSC	B	B	B
chr6	111926201	111928400	2200	CLL	TSS	ENSG00000056972	TRAF3IP2	chr6_12761	BTM	post-HSC	B	B	B
chr6	112192601	112195600	3000	CLL	TSS	ENSG00000010810	FYN	chr6_12764	BTM	post-HSC	B	B	B
chr6	114175801	114181000	5200	CLL	TSS	ENSG00000155130	MARCKS	chr6_12768	BTM	other	B	B	B
chr6	114290801	114293200	2400	CLL	TSS	ENSG00000228624;ENSG00000196591	RP3-399L15.3;HDAC2	chr6_12769	BTM	post-HSC	B	B	B
chr6	116596601	116602000	5400	CLL	TSS	ENSG00000111817;ENSG00000240050;ENSG00000189241	DSE;RP1-93H18.1;TSPYL1	chr6_12772	BTM	post-HSC	B	B	B
chr6	116691001	116693200	2200	CLL	TSS	ENSG00000111817	DSE	chr6_12773	BTM-likely	post-HSC	B	B	B
chr6	116891601	116893800	2200	CLL	TSS	ENSG00000111832	RWDD1	chr6_12776	BTM	post-HSC	B	B	B
chr6	117001401	117004200	2800	CLL	TSS	ENSG00000196911	KPNA5	chr6_12778	BTM	other	B	B	B
chr6	117922401	117924600	2200	CLL	TSS	ENSG00000047932	GOPC	chr6_12781	BTM	other	B	B	B
chr6	117995801	117998000	2200	CLL	TSS	ENSG00000153989	NUS1	chr6_12782	BTM	other	B	B	B
chr6	118971201	118973600	2400	CLL	TSS	ENSG00000111860	CEP85L	chr6_12783	BTM	post-HSC	B	B	B
chr6	119026001	119028000	2000	CLL	GENE_BODY	ENSG00000111860	CEP85L	chr6_12784	other	other	other	B-likely	other
chr6	119029201	119031800	2600	CLL	TSS	ENSG00000111860	CEP85L	chr6_12785	BTM-likely	other	B	B	B
chr6	119212001	119217000	5000	CLL	TSS	ENSG00000111877;ENSG00000111875	MCM9;ASF1A	chr6_12787	BTM	post-HSC	B	B	B
chr6	119667401	119672400	5000	CLL	TSS	ENSG00000111885	MAN1A1	chr6_12790	BTM	post-HSC	B	B	B
chr6	122791201	122793800	2600	CLL	TSS	ENSG00000135549;ENSG00000111897	PKIB;SERINC1	chr6_12793	BTM	other	B	B	B
chr6	126110801	126113000	2200	CLL	TSS	ENSG00000111912	NCOA7	chr6_12800	BTM	post-HSC	B	B	B
chr6	127587401	127589800	2400	CLL	TSS	ENSG00000118518	RNF146	chr6_12807	BTM	post-HSC	B	B	B
chr6	127663201	127665800	2600	CLL	TSS	ENSG00000093144	ECHDC1	chr6_12808	BTM	post-HSC	B	B	B
chr6	130339401	130342600	3200	CLL	TSS	ENSG00000198945	L3MBTL3	chr6_12818	BTM	post-HSC	B	B	B
chr6	132810801	132813400	2600	CLL	GENE_BODY	ENSG00000079950	STX7	chr6_12826	BM-likely	other	B	B	other
chr6	132815801	132817800	2000	CLL	GENE_BODY	ENSG00000079950	STX7	chr6_12827	BM-likely	other	B	B	other
chr6	132830801	132835400	4600	CLL	TSS	ENSG00000079950	STX7	chr6_12830	BTM-likely	other	B	B	B
chr6	133118801	133120800	2000	CLL	TSS	ENSG00000146409	SLC18B1	chr6_12834	BTM-likely	other	B-likely	B-likely	B-likely
chr6	133133601	133137400	3800	CLL	TSS	ENSG00000112306;ENSG00000206754	RPS12;SNORD101	chr6_12835	BTM	post-HSC	B	B	B
chr6	134272601	134275600	3000	CLL	TSS	ENSG00000028839	TBPL1	chr6_12836	BTM	post-HSC	B	B	B
chr6	134495201	134497600	2400	CLL	TSS	ENSG00000118515	SGK1	chr6_12837	BTM	other	B	B	B
chr6	135501201	135505400	4200	CLL	TSS	ENSG00000118513	MYB	chr6_12842	BTM	post-HSC	B	B	B
chr6	135818001	135820000	2000	CLL	TSS	ENSG00000135541;ENSG00000231028	AHI1;LINC00271	chr6_12844	BTM	other	B	B	B
chr6	136172401	136174800	2400	CLL	TSS	ENSG00000171408	PDE7B	chr6_12845	BTM-likely	other	B	B	other
chr6	136608001	136612400	4400	CLL	TSS	ENSG00000029363	BCLAF1	chr6_12847	BTM	post-HSC	B	B	B
chr6	137104801	137107400	2600	CLL	GENE_BODY	ENSG00000197442	MAP3K5	chr6_12849	BTM	post-HSC	B	B	B
chr6	137110601	137115200	4600	CLL	TSS	ENSG00000197442	MAP3K5	chr6_12849	BTM	post-HSC	B	B	B
chr6	137538601	137541200	2600	CLL	TSS	ENSG00000027697	IFNGR1	chr6_12851	BTM	post-HSC	B	B	B
chr6	138187201	138192800	5600	CLL	TSS	ENSG00000237499;ENSG00000118503	RP11-356I2.4;TNFAIP3	chr6_12853	BTM	post-HSC	B	B	B
chr6	138724201	138726600	2400	CLL	TSS	ENSG00000215878;ENSG00000051620	MARCKSL1P2;HEBP2	chr6_12855	BTM	post-HSC	B	B	B
chr6	139093801	139095800	2000	CLL	TSS	ENSG00000024862	CCDC28A	chr6_12857	BTM-likely	other	B	B	B
chr6	139307601	139310200	2600	CLL	TSS	ENSG00000135597	REPS1	chr6_12858	BTM	post-HSC	B	B	B
chr6	139348801	139352200	3400	CLL	TSS	ENSG00000146386	ABRACL	chr6_12859	BTM	post-HSC	B	B	B
chr6	139454601	139458600	4000	CLL	TSS	ENSG00000112406	HECA	chr6_12860	BTM	other	B	B	B
chr6	139589801	139599000	9200	CLL	TSS	ENSG00000226571	RP11-445F6.2	chr6_12862	B	other	B	B	other
chr6	139693601	139697400	3800	CLL	TSS	ENSG00000164442	CITED2	chr6_12864	BTM	post-HSC	B	B	B
chr6	141803801	141806000	2200	CLL	INTERGENE	none	none	chr6_12867	BTM-likely	other	B	B	B
chr6	143163201	143167600	4400	CLL	GENE_BODY	ENSG00000010818	HIVEP2	chr6_12870	BTM-likely	other	B	B	B
chr6	143177201	143179600	2400	CLL	GENE_BODY	ENSG00000010818	HIVEP2	chr6_12871	BT	other	B	B	B
chr6	143204801	143207800	3000	CLL	GENE_BODY	ENSG00000010818	HIVEP2	chr6_12872	other	other	other	B-likely	other
chr6	143247401	143250000	2600	CLL	GENE_BODY	ENSG00000010818	HIVEP2	chr6_12873	BTM-likely	other	B	B	other
chr6	143264201	143269400	5200	CLL	TSS	ENSG00000010818	HIVEP2	chr6_12874	BTM	post-HSC	B	B	B
chr6	143380801	143382800	2000	CLL	TSS	ENSG00000146416	AIG1	chr6_12875	BTM-likely	other	B	B	B
chr6	143770601	143772800	2200	CLL	TSS	ENSG00000034693;ENSG00000189007;ENSG00000223203	PEX3;ADAT2;RNA5SP221	chr6_12876	BTM	post-HSC	B	B	B
chr6	144384201	144386800	2600	CLL	TSS	ENSG00000118495	PLAGL1	chr6_12883	BTM	post-HSC	B	B	B
chr6	144415401	144417800	2400	CLL	TSS	ENSG00000169976	SF3B5	chr6_12884	BTM	post-HSC	B	B	B
chr6	144470601	144473400	2800	CLL	TSS	ENSG00000135604	STX11	chr6_12886	BTM	other	B	B	B
chr6	144536401	144538400	2000	CLL	INTERGENE	none	none	chr6_12888	BTM-likely	other	B-likely	B-likely	other
chr6	144605201	144608600	3400	CLL	TSS	ENSG00000152818	UTRN	chr6_12889	BTM	post-HSC	B	B	B
chr6	144655201	144657400	2200	CLL	GENE_BODY	ENSG00000152818	UTRN	chr6_12890	BTM-likely	other	B	B	other
chr6	144664601	144666800	2200	CLL	TSS	ENSG00000152818	UTRN	chr6_12891	BTM	other	B	B	other
chr6	144670001	144672000	2000	CLL	GENE_BODY	ENSG00000152818	UTRN	chr6_12892	BTM-likely	other	B	B	other
chr6	146055401	146058200	2800	CLL	TSS	ENSG00000112425;ENSG00000270638	EPM2A;RP3-466P17.1	chr6_12894	BTM	other	B	B	B
chr6	146134801	146137200	2400	CLL	TSS	ENSG00000235652;ENSG00000118496	RP11-545I5.3;FBXO30	chr6_12895	BTM	post-HSC	B	B	B
chr6	146284401	146286400	2000	CLL	TSS	ENSG00000146414	SHPRH	chr6_12896	BTM	post-HSC	B	B	B
chr6	147523001	147526400	3400	CLL	TSS	ENSG00000233452;ENSG00000164506	STXBP5-AS1;STXBP5	chr6_12901	BTM	post-HSC	B	B	B
chr6	149067401	149070000	2600	CLL	TSS	ENSG00000111962	UST	chr6_12904	BTM	other	B	B	other
chr6	149637401	149641600	4200	CLL	TSS	ENSG00000055208	TAB2	chr6_12909	BTM	post-HSC	B	B	B
chr6	149801401	149807000	5600	CLL	TSS	ENSG00000178199	ZC3H12D	chr6_12912	BTM	other	B	B	B
chr6	149865801	149868000	2200	CLL	TSS	ENSG00000131013	PPIL4	chr6_12913	BTM	post-HSC	B	B	B
chr6	149886201	149889600	3400	CLL	TSS	ENSG00000055211	GINM1	chr6_12914	BTM	post-HSC	B	B	B
chr6	150037401	150040200	2800	CLL	TSS	ENSG00000131023	LATS1	chr6_12916	BTM	post-HSC	B	B	B
chr6	150920001	150923000	3000	CLL	TSS	ENSG00000120278;ENSG00000232891	PLEKHG1;RP11-136K14.1	chr6_12920	BT	other	B	B	other
chr6	150952601	150957800	5200	CLL	GENE_BODY	ENSG00000120278	PLEKHG1	chr6_12921	BT-likely	other	B	B	other
chr6	151186201	151188400	2200	CLL	TSS	ENSG00000120254	MTHFD1L	chr6_12922	BTM	post-HSC	B	B	B
chr6	151560801	151562800	2000	CLL	TSS	ENSG00000131016	AKAP12	chr6_12923	other	other	other	CLL	other
chr6	151710201	151713800	3600	CLL	TSS	ENSG00000181472	ZBTB2	chr6_12924	BTM	post-HSC	B	B	B
chr6	151772401	151774600	2200	CLL	TSS	ENSG00000146476;ENSG00000155906	C6orf211;RMND1	chr6_12925	BTM	post-HSC	B	B	B
chr6	152504001	152507000	3000	CLL	TSS	ENSG00000131018	SYNE1	chr6_12930	BT	other	B	B	other
chr6	152621801	152623800	2000	CLL	TSS	ENSG00000131018	SYNE1	chr6_12931	BTM	other	B	B	B
chr6	153303201	153305800	2600	CLL	TSS	ENSG00000112029;ENSG00000227627	FBXO5;RP1-101K10.6	chr6_12934	BTM	post-HSC	B	B	B
chr6	153322801	153325000	2200	CLL	TSS	ENSG00000112031	MTRF1L	chr6_12935	BTM	post-HSC	B	B	B
chr6	154567001	154569200	2200	CLL	TSS	ENSG00000074706	IPCEF1	chr6_12936	TM-likely	other	MCL	CLL	other
chr6	154639001	154641400	2400	CLL	GENE_BODY	ENSG00000074706	IPCEF1	chr6_12937	other	other	other	CLL	other
chr6	155053801	155056000	2200	CLL	TSS	ENSG00000213079	SCAF8	chr6_12940	BTM	post-HSC	B	B	B
chr6	155634601	155636800	2200	CLL	TSS	ENSG00000029639	TFB1M	chr6_12943	BTM	post-HSC	B	B	B
chr6	156709801	156714400	4600	CLL	INTERGENE	none	none	chr6_12944	other	other	other	B-likely	B-likely
chr6	156716401	156718800	2400	CLL	INTERGENE	none	none	chr6_12945	BT-likely	other	other	B	B
chr6	157007201	157009400	2200	CLL	INTERGENE	none	none	chr6_12946	BTM	post-HSC	B	B	B
chr6	157018201	157020200	2000	CLL	INTERGENE	none	none	chr6_12947	BM-likely	other	other	B	B
chr6	157097601	157104400	6800	CLL	TSS	ENSG00000049618;ENSG00000271551;ENSG00000271899;ENSG00000270487	ARID1B;RP11-230C9.2;MIR4466;RP11-230C9.3	chr6_12948	BTM	post-HSC	B	B	B
chr6	157296201	157298200	2000	CLL	TSS	ENSG00000218596	RP11-2J18.1	chr6_12951	other	other	B-likely	B-likely	other
chr6	157341601	157343800	2200	CLL	GENE_BODY	ENSG00000049618	ARID1B	chr6_12952	BTM	post-HSC	B	B	B
chr6	157694601	157696600	2000	CLL	INTERGENE	none	none	chr6_12954	BTM-likely	other	B	B	B
chr6	157800801	157803600	2800	CLL	TSS	ENSG00000175048	ZDHHC14	chr6_12956	BTM	post-HSC	B	B	B
chr6	158243401	158246000	2600	CLL	TSS	ENSG00000130340	SNX9	chr6_12961	BTM	post-HSC	B	B	other
chr6	158401801	158404600	2800	CLL	TSS	ENSG00000078269	SYNJ2	chr6_12962	BTM	other	B	B	B
chr6	158588201	158590200	2000	CLL	TSS	ENSG00000272047;ENSG00000122335	GTF2H5;SERAC1	chr6_12963	BTM	post-HSC	B	B	B
chr6	158652401	158654800	2400	CLL	INTERGENE	none	none	chr6_12964	BTM	other	B	B	B
chr6	159064001	159066400	2400	CLL	TSS	ENSG00000146425	DYNLT1	chr6_12967	BTM	other	B	B	B
chr6	159233201	159241000	7800	CLL	TSS	ENSG00000092820;ENSG00000233893	EZR;EZR-AS1	chr6_12972	BTM	post-HSC	B	B	B
chr6	159274001	159276000	2000	CLL	GENE_BODY	ENSG00000243775	OSTCP1	chr6_12973	BTM-likely	other	B	B	other
chr6	159462601	159466800	4200	CLL	TSS	ENSG00000164691	TAGAP	chr6_12976	BTM	post-HSC	B	B	B
chr6	160112601	160115600	3000	CLL	TSS	ENSG00000112096	SOD2	chr6_12978	BTM	post-HSC	B	B	B
chr6	160147001	160151200	4200	CLL	TSS	ENSG00000146457;ENSG00000112096	WTAP;SOD2	chr6_12980	BTM	post-HSC	B	B	B
chr6	160182201	160184200	2000	CLL	TSS	ENSG00000112096;ENSG00000120437	SOD2;ACAT2	chr6_12981	BTM	other	B	B	B
chr6	160209401	160212600	3200	CLL	TSS	ENSG00000120438;ENSG00000112110	TCP1;MRPL18	chr6_12982	BTM	post-HSC	B	B	B
chr6	160389401	160391800	2400	CLL	TSS	ENSG00000197081	IGF2R	chr6_12984	BTM	other	B	B	B
chr6	161412001	161414000	2000	CLL	TSS	ENSG00000085511;ENSG00000272841	MAP3K4;RP3-428L16.2	chr6_12986	BTM	post-HSC	B	B	B
chr6	163833801	163838000	4200	CLL	TSS	ENSG00000112531;ENSG00000270419	QKI;CAHM	chr6_12991	BTM	post-HSC	B	B	B
chr6	166615401	166617600	2200	CLL	INTERGENE	none	none	chr6_12993	B	other	other	B	other
chr6	166755001	166757200	2200	CLL	TSS	ENSG00000198818	SFT2D1	chr6_12995	BTM	post-HSC	B	B	B
chr6	166794801	166797600	2800	CLL	TSS	ENSG00000060762;ENSG00000261420	MPC1;RP1-168L15.5	chr6_12996	BTM	post-HSC	B	B	B
chr6	167001201	167003200	2000	CLL	GENE_BODY	ENSG00000071242	RPS6KA2	chr6_12998	BM-likely	other	B	B	other
chr6	167039601	167042200	2600	CLL	TSS	ENSG00000071242	RPS6KA2	chr6_12999	BTM	post-HSC	B	B	B
chr6	167363201	167365200	2000	CLL	GENE_BODY	ENSG00000249141;ENSG00000026297	RP11-514O12.4;RNASET2	chr6_13002	BTM-likely	other	B	B	B
chr6	167368201	167371400	3200	CLL	TSS	ENSG00000249141;ENSG00000026297	RP11-514O12.4;RNASET2	chr6_13003	BTM	other	B	B	B
chr6	167411201	167413800	2600	CLL	TSS	ENSG00000272980;ENSG00000227598;ENSG00000265828;ENSG00000213066	RP11-517H2.6;RP1-167A14.2;MIR3939;FGFR1OP	chr6_13004	BTM	post-HSC	B	B	B
chr6	167506001	167508400	2400	CLL	GENE_BODY	ENSG00000272980	RP11-517H2.6	chr6_13005	BTM-likely	other	B	B	B
chr6	167534401	167539200	4800	CLL	TSS	ENSG00000112486	CCR6	chr6_13007	BT-likely	other	B	B	other
chr6	168226801	168228800	2000	CLL	TSS	ENSG00000130396;ENSG00000198221	MLLT4;MLLT4-AS1	chr6_13008	BM-likely	other	B	B	B
chr6	170101201	170103400	2200	CLL	TSS	ENSG00000184465;ENSG00000185127	WDR27;C6orf120	chr6_13009	BTM	post-HSC	B	B	B
chr6	170122401	170125600	3200	CLL	TSS	ENSG00000227704;ENSG00000130024	RP1-266L20.4;PHF10	chr6_13010	BTM	post-HSC	B	B	B
chr6	170150801	170152800	2000	CLL	TSS	ENSG00000184786;ENSG00000130023	TCTE3;ERMARD	chr6_13011	BTM	other	B	B	B
chr6	170599201	170601400	2200	CLL	TSS	ENSG00000112584;ENSG00000198719	FAM120B;DLL1	chr6_13013	BT	other	other	B	other
chr6	170615001	170617000	2000	CLL	TSS	ENSG00000112584	FAM120B	chr6_13014	BTM	other	B	B	B
chr6	170861201	170864600	3400	CLL	TSS	ENSG00000008018;ENSG00000112592	PSMB1;TBP	chr6_13015	BTM	post-HSC	B	B	B
chr6	170892601	170894600	2000	CLL	TSS	ENSG00000071994	PDCD2	chr6_13016	BTM-likely	post-HSC	B	B	B
chr7	556001	560600	4600	CLL	TSS	ENSG00000197461;ENSG00000223855	PDGFA;AC147651.3	chr7_13023	BM-likely	other	other	B-likely	other
chr7	765601	767600	2000	CLL	TSS	ENSG00000188191;ENSG00000164818	PRKAR1B;HEATR2	chr7_13026	BTM	other	B	B	B
chr7	855001	857600	2600	CLL	TSS	ENSG00000164828	SUN1	chr7_13027	BTM	other	B	B	B
chr7	915401	918000	2600	CLL	TSS	ENSG00000239857	GET4	chr7_13029	BTM	other	B	B	B
chr7	961201	965000	3800	CLL	TSS	ENSG00000105963	ADAP1	chr7_13031	BTM	other	B	B	other
chr7	1066801	1068800	2000	CLL	TSS	ENSG00000146540;ENSG00000225146	C7orf50;AC073957.15	chr7_13034	BTM-likely	other	B	B	B
chr7	1198601	1200800	2200	CLL	TSS	ENSG00000178381;ENSG00000229043	ZFAND2A;AC091729.9	chr7_13039	BTM	post-HSC	B	B	B
chr7	1545201	1547200	2000	CLL	TSS	ENSG00000164880	INTS1	chr7_13041	BTM-likely	other	B-likely	B-likely	B-likely
chr7	1569801	1573600	3800	CLL	TSS	ENSG00000198517	MAFK	chr7_13042	BTM	post-HSC	B	B	B
chr7	1608801	1611000	2200	CLL	TSS	ENSG00000157778;ENSG00000230487	PSMG3;PSMG3-AS1	chr7_13043	BTM	other	B	B	B
chr7	1978201	1980800	2600	CLL	TSS	ENSG00000002822	MAD1L1	chr7_13044	BTM	other	B	B	other
chr7	2351601	2354600	3000	CLL	TSS	ENSG00000106266	SNX8	chr7_13051	BTM-likely	other	B	B	other
chr7	2393201	2395800	2600	CLL	TSS	ENSG00000106266;ENSG00000106263	SNX8;EIF3B	chr7_13052	BTM	post-HSC	B	B	B
chr7	2442601	2447000	4400	CLL	TSS	ENSG00000136213	CHST12	chr7_13053	BTM	post-HSC	B	B	B
chr7	2550001	2552400	2400	CLL	TSS	ENSG00000106003	LFNG	chr7_13054	BTM	other	B	B	other
chr7	2558201	2564400	6200	CLL	TSS	ENSG00000106003	LFNG	chr7_13055	BTM	other	B	B	other
chr7	2568201	2570800	2600	CLL	GENE_BODY	ENSG00000106003	LFNG	chr7_13055	BTM	other	B	B	other
chr7	2670801	2673800	3000	CLL	TSS	ENSG00000136295	TTYH3	chr7_13058	BTM	post-HSC	B	B	B
chr7	2748801	2751000	2200	CLL	GENE_BODY	ENSG00000174945	AMZ1	chr7_13060	BTM-likely	other	B	B	other
chr7	2882801	2884800	2000	CLL	TSS	ENSG00000146535	GNA12	chr7_13061	BTM-likely	other	B	B	B
chr7	2932201	2934800	2600	CLL	INTERGENE	none	none	chr7_13062	BTM-likely	other	other	B	other
chr7	3017801	3021400	3600	CLL	GENE_BODY	ENSG00000198286	CARD11	chr7_13063	BTM	other	B	B	other
chr7	3080801	3084200	3400	CLL	TSS	ENSG00000198286	CARD11	chr7_13064	BT	other	B	B	other
chr7	4721401	4724600	3200	CLL	TSS	ENSG00000164916	FOXK1	chr7_13066	BTM	post-HSC	B	B	B
chr7	4814201	4816200	2000	CLL	TSS	ENSG00000242802	AP5Z1	chr7_13069	BTM	post-HSC	B	B	B
chr7	5229401	5231400	2000	CLL	TSS	ENSG00000157954	WIPI2	chr7_13072	BTM	other	B	B	B
chr7	5270801	5273000	2200	CLL	GENE_BODY	ENSG00000157954	WIPI2	chr7_13073	BTM-likely	other	B	B	other
chr7	5461001	5464800	3800	CLL	TSS	ENSG00000182095	TNRC18	chr7_13075	M	post-HSC	other	CLL	other
chr7	5567401	5573200	5800	CLL	TSS	ENSG00000075624;ENSG00000263900	ACTB;AC006483.1	chr7_13078	BTM	post-HSC	B	B	B
chr7	5594401	5598800	4400	CLL	TSS	ENSG00000272719	CTB-161C1.1	chr7_13079	BTM-likely	other	B	B	other
chr7	5733201	5735400	2200	CLL	GENE_BODY	ENSG00000011275	RNF216	chr7_13082	BTM	other	B	B	other
chr7	6143401	6146400	3000	CLL	TSS	ENSG00000106346	USP42	chr7_13090	BTM	post-HSC	B	B	B
chr7	6412801	6415800	3000	CLL	TSS	ENSG00000136238	RAC1	chr7_13092	BTM	post-HSC	B	B	B
chr7	6486401	6488400	2000	CLL	TSS	ENSG00000164535	DAGLB	chr7_13095	BTM	other	B	B	B
chr7	6522401	6524400	2000	CLL	TSS	ENSG00000164535;ENSG00000136240;ENSG00000269781	DAGLB;KDELR2;FLJ20306	chr7_13096	BTM-likely	other	B	B	B
chr7	6542601	6544800	2200	CLL	GENE_BODY	ENSG00000215045	GRID2IP	chr7_13097	BTM-likely	other	B	B	B
chr7	6676201	6678200	2000	CLL	TSS	ENSG00000205903	ZNF316	chr7_13100	BTM	other	B	B	B
chr7	7196401	7200000	3600	CLL	TSS	ENSG00000106392	C1GALT1	chr7_13103	BTM-likely	other	B	B	other
chr7	7221001	7223800	2800	CLL	TSS	ENSG00000106392	C1GALT1	chr7_13104	BTM	post-HSC	B	B	B
chr7	7606001	7609400	3400	CLL	TSS	ENSG00000272894;ENSG00000164654	RP5-1159O4.1;MIOS	chr7_13106	BTM	other	B	B	B
chr7	7679001	7681400	2400	CLL	TSS	ENSG00000219545;ENSG00000106399	RPA3-AS1;RPA3	chr7_13107	BTM	post-HSC	B	B	B
chr7	8007401	8011800	4400	CLL	TSS	ENSG00000106415;ENSG00000233108	GLCCI1;AC006042.7	chr7_13110	BTM	post-HSC	B	B	B
chr7	10978801	10981200	2400	CLL	TSS	ENSG00000189043;ENSG00000271185	NDUFA4;RP5-855F16.1	chr7_13112	BTM	post-HSC	B	B	B
chr7	12249801	12252000	2200	CLL	TSS	ENSG00000106460	TMEM106B	chr7_13114	BTM	post-HSC	B	B	B
chr7	16684001	16687000	3000	CLL	TSS	ENSG00000106524;ENSG00000136261	ANKMY2;BZW2	chr7_13120	BTM	post-HSC	B	B	B
chr7	17978601	17981000	2400	CLL	TSS	ENSG00000071189	SNX13	chr7_13124	BTM	post-HSC	B	B	B
chr7	18534801	18541000	6200	CLL	TSS	ENSG00000048052	HDAC9	chr7_13126	BM	other	B	B	B
chr7	20369201	20371400	2200	CLL	TSS	ENSG00000105855;ENSG00000271133	ITGB8;CTA-293F17.1	chr7_13130	BM	post-HSC	B	B	B
chr7	21466201	21473200	7000	CLL	TSS	ENSG00000105866	SP4	chr7_13132	BTM	post-HSC	B	B	B
chr7	21983601	21986200	2600	CLL	TSS	ENSG00000164649	CDCA7L	chr7_13133	BTM	other	B	B	B
chr7	22861201	22863200	2000	CLL	TSS	ENSG00000196683	TOMM7	chr7_13137	BTM	other	B	B	B
chr7	23052401	23054400	2000	CLL	TSS	ENSG00000122591	FAM126A	chr7_13139	BTM-likely	other	B	B	B
chr7	23144601	23146800	2200	CLL	TSS	ENSG00000122550;ENSG00000230658	KLHL7;KLHL7-AS1	chr7_13140	BTM	post-HSC	B	B	B
chr7	23220801	23222800	2000	CLL	TSS	ENSG00000136243	NUPL2	chr7_13141	BTM	other	B	B	B
chr7	23338201	23340200	2000	CLL	TSS	ENSG00000156928	MALSU1	chr7_13144	BTM-likely	other	other	B	B
chr7	23507601	23511200	3600	CLL	TSS	ENSG00000136231	IGF2BP3	chr7_13146	BTM	other	B	B	other
chr7	23569401	23572400	3000	CLL	TSS	ENSG00000164548	TRA2A	chr7_13147	BTM	post-HSC	B	B	B
chr7	24612001	24614400	2400	CLL	TSS	ENSG00000105926	MPP6	chr7_13149	BTM	post-HSC	B	B	B
chr7	25018601	25021800	3200	CLL	TSS	ENSG00000070882	OSBPL3	chr7_13151	BTM	post-HSC	B	B	B
chr7	25163801	25166000	2200	CLL	TSS	ENSG00000172115	CYCS	chr7_13152	BTM	post-HSC	B	B	B
chr7	25989401	25991800	2400	CLL	TSS	ENSG00000199085	MIR148A	chr7_13155	BTM	other	B	B	B
chr7	26191201	26193800	2600	CLL	TSS	ENSG00000050344	NFE2L3	chr7_13158	BTM	post-HSC	B	B	B
chr7	26236801	26243000	6200	CLL	TSS	ENSG00000122566;ENSG00000122565	HNRNPA2B1;CBX3	chr7_13160	BTM	post-HSC	B	B	B
chr7	26331001	26334200	3200	CLL	TSS	ENSG00000086300	SNX10	chr7_13161	BTM-likely	post-HSC	B	B	B
chr7	26374401	26376600	2200	CLL	GENE_BODY	ENSG00000086300	SNX10	chr7_13163	BM-likely	other	B	B	other
chr7	26437201	26439200	2000	CLL	TSS	ENSG00000214870	AC004540.5	chr7_13166	BTM-likely	other	B	B	B
chr7	26903001	26905200	2200	CLL	TSS	ENSG00000005020	SKAP2	chr7_13168	BTM-likely	other	B	B	B
chr7	27135001	27137000	2000	CLL	TSS	ENSG00000105991;ENSG00000233429	HOXA1;HOTAIRM1	chr7_13169	BTM	other	B	B	other
chr7	27701401	27703400	2000	CLL	TSS	ENSG00000106049	HIBADH	chr7_13175	BTM	other	B	B	B
chr7	27778801	27781000	2200	CLL	TSS	ENSG00000106052;ENSG00000229893	TAX1BP1;AC004549.6	chr7_13176	BTM	post-HSC	B	B	B
chr7	28218401	28221200	2800	CLL	TSS	ENSG00000153814;ENSG00000234336	JAZF1;JAZF1-AS1	chr7_13178	BTM	other	B	B	B
chr7	29723801	29725800	2000	CLL	TSS	ENSG00000225264;ENSG00000227855	ZNRF2P2;DPY19L2P3	chr7_13185	BTM-likely	post-HSC	other	B	B
chr7	30027201	30030000	2800	CLL	TSS	ENSG00000136193;ENSG00000227014	SCRN1;AC007285.6	chr7_13186	BTM-likely	post-HSC	B	B	B
chr7	30065401	30069400	4000	CLL	TSS	ENSG00000106086;ENSG00000106080	PLEKHA8;FKBP14	chr7_13187	BTM	post-HSC	B	B	B
chr7	30173801	30176200	2400	CLL	TSS	ENSG00000180354	MTURN	chr7_13188	BTM	post-HSC	B	B	B
chr7	30323601	30327600	4000	CLL	TSS	ENSG00000180233	ZNRF2	chr7_13189	BTM	post-HSC	B	B	B
chr7	30360401	30363000	2600	CLL	GENE_BODY	ENSG00000180233	ZNRF2	chr7_13190	BTM-likely	other	B	B	B
chr7	30633401	30636000	2600	CLL	TSS	ENSG00000106105;ENSG00000196295	GARS;AC005154.6	chr7_13193	BTM	post-HSC	B	B	B
chr7	32534401	32536400	2000	CLL	TSS	ENSG00000105778;ENSG00000106355	AVL9;LSM5	chr7_13196	BTM	post-HSC	B	B	B
chr7	32767001	32769200	2200	CLL	TSS	ENSG00000237004	ZNRF2P1	chr7_13198	BTM-likely	other	other	B	B
chr7	32929401	32932800	3400	CLL	TSS	ENSG00000170852	KBTBD2	chr7_13199	BTM	post-HSC	B	B	B
chr7	32981201	32983200	2000	CLL	TSS	ENSG00000205763	RP9P	chr7_13200	BTM-likely	other	B-likely	B-likely	other
chr7	33079001	33081000	2000	CLL	TSS	ENSG00000122643	NT5C3A	chr7_13202	BTM	other	B	B	B
chr7	33100601	33103600	3000	CLL	TSS	ENSG00000122643	NT5C3A	chr7_13204	BTM	post-HSC	B	B	B
chr7	33147001	33149800	2800	CLL	TSS	ENSG00000164610	RP9	chr7_13205	BTM	other	B	B	B
chr7	35075601	35078000	2400	CLL	TSS	ENSG00000173852	DPY19L1	chr7_13207	BTM	post-HSC	B	B	B
chr7	35730001	35735600	5600	CLL	TSS	ENSG00000122557;ENSG00000271122	HERPUD2;RP11-379H18.1	chr7_13208	BTM	post-HSC	B	B	B
chr7	35768201	35770200	2000	CLL	GENE_BODY	ENSG00000227544	AC018647.3	chr7_13209	BM-likely	other	B	B	other
chr7	35839401	35844200	4800	CLL	TSS	ENSG00000122545;ENSG00000228878	SEPT7;AC007551.3	chr7_13210	BTM	post-HSC	B	B	B
chr7	37380601	37383000	2400	CLL	TSS	ENSG00000155849	ELMO1	chr7_13221	BTM-likely	post-HSC	B	B	B
chr7	37486801	37489400	2600	CLL	TSS	ENSG00000155849	ELMO1	chr7_13223	BTM	post-HSC	B	B	B
chr7	39662201	39664400	2200	CLL	TSS	ENSG00000006451	RALA	chr7_13237	BTM	post-HSC	B	B	B
chr7	39772201	39774200	2000	CLL	TSS	ENSG00000188185	LINC00265	chr7_13238	BTM-likely	other	B	B	other
chr7	39988001	39993600	5600	CLL	TSS	ENSG00000065883;ENSG00000259826	CDK13;RP11-467D6.1	chr7_13239	BTM	post-HSC	B	B	B
chr7	40173201	40175200	2000	CLL	TSS	ENSG00000175600;ENSG00000168303	SUGCT;MPLKIP	chr7_13240	BTM	post-HSC	B	B	B
chr7	42970401	42973200	2800	CLL	TSS	ENSG00000256646;ENSG00000106588;ENSG00000106591	PSMA2;PSMA2;MRPL32	chr7_13245	BTM	post-HSC	B	B	B
chr7	43622201	43627200	5000	CLL	TSS	ENSG00000164543	STK17A	chr7_13246	BTM	other	B	B	B
chr7	43687401	43690800	3400	CLL	TSS	ENSG00000106603	COA1	chr7_13247	BTM	other	B	B	B
chr7	44078801	44080800	2000	CLL	TSS	ENSG00000235314	LINC00957	chr7_13256	BTM	other	B	B	B
chr7	44083601	44086800	3200	CLL	TSS	ENSG00000136279	DBNL	chr7_13257	BTM	other	B	B	B
chr7	44120601	44123000	2400	CLL	TSS	ENSG00000122678	POLM	chr7_13258	BTM	other	B	B	B
chr7	44143401	44145600	2200	CLL	TSS	ENSG00000106624	AEBP1	chr7_13259	BT-likely	other	B	B	other
chr7	44620601	44622800	2200	CLL	TSS	ENSG00000158604	TMED4	chr7_13264	BTM	other	B	B	B
chr7	44645201	44647400	2200	CLL	TSS	ENSG00000105953	OGDH	chr7_13265	BTM	other	B	B	B
chr7	44787401	44791200	3800	CLL	TSS	ENSG00000122515	ZMIZ2	chr7_13268	BTM	post-HSC	B	B	B
chr7	44835401	44838400	3000	CLL	TSS	ENSG00000196262	PPIA	chr7_13269	BTM	post-HSC	B	B	B
chr7	44885801	44888600	2800	CLL	TSS	ENSG00000105968;ENSG00000234183	H2AFV;AC004854.4	chr7_13270	BTM	post-HSC	B	B	B
chr7	44923801	44926000	2200	CLL	TSS	ENSG00000146676;ENSG00000272768	PURB;RP4-673M15.1	chr7_13271	BTM	post-HSC	B	B	B
chr7	45016401	45020200	3800	CLL	TSS	ENSG00000136286	MYO1G	chr7_13272	BTM	other	B	B	other
chr7	45038801	45041400	2600	CLL	TSS	ENSG00000136280	CCM2	chr7_13274	BTM	post-HSC	B	B	B
chr7	45066401	45069800	3400	CLL	TSS	ENSG00000136280	CCM2	chr7_13275	BTM	post-HSC	B	B	B
chr7	45807201	45809200	2000	CLL	TSS	ENSG00000214765	SEPT7P2	chr7_13278	BTM	other	B	B	B
chr7	48127801	48129800	2000	CLL	TSS	ENSG00000183696	UPP1	chr7_13284	BTM	other	B	B	B
chr7	50343001	50350800	7800	CLL	TSS	ENSG00000185811	IKZF1	chr7_13290	BTM	post-HSC	B	B	B
chr7	50354401	50356600	2200	CLL	GENE_BODY	ENSG00000185811	IKZF1	chr7_13291	BTM-likely	other	B	B	B
chr7	55432601	55435000	2400	CLL	TSS	ENSG00000132434	LANCL2	chr7_13297	BTM	post-HSC	B	B	B
chr7	55616801	55619200	2400	CLL	GENE_BODY	ENSG00000154978	VOPP1	chr7_13300	BM-likely	other	B	B	other
chr7	55625201	55627200	2000	CLL	GENE_BODY	ENSG00000154978	VOPP1	chr7_13301	BM-likely	other	B	B	other
chr7	55636401	55641600	5200	CLL	TSS	ENSG00000154978;ENSG00000223475	VOPP1;RP11-310H4.1	chr7_13302	BTM	post-HSC	B	B	B
chr7	56118401	56120400	2000	CLL	TSS	ENSG00000146733;ENSG00000146731	PSPH;CCT6A	chr7_13306	BTM	other	B	B	B
chr7	56173001	56175200	2200	CLL	TSS	ENSG00000106153	CHCHD2	chr7_13308	BTM	other	B	B	B
chr7	63774001	63776000	2000	CLL	TSS	ENSG00000234444	ZNF736	chr7_13311	BTM-likely	other	B	B	other
chr7	64125401	64130000	4600	CLL	TSS	ENSG00000196247	ZNF107	chr7_13312	BTM	other	B	B	other
chr7	64465001	64467800	2800	CLL	TSS	ENSG00000152926;ENSG00000213462	ZNF117;ERV3-1	chr7_13314	BTM-likely	other	B	B	other
chr7	64838401	64841800	3400	CLL	TSS	ENSG00000146757	ZNF92	chr7_13316	BTM-likely	other	B	B	other
chr7	64973201	64975200	2000	CLL	TSS	ENSG00000226767	RP11-328P23.3	chr7_13317	other	other	other	B-likely	other
chr7	65215001	65217200	2200	CLL	TSS	ENSG00000228409	CCT6P1	chr7_13318	BTM	other	B	B	B
chr7	65445801	65447800	2000	CLL	TSS	ENSG00000169919	GUSB	chr7_13320	BTM	other	B	B	B
chr7	65579001	65581000	2000	CLL	TSS	ENSG00000241258	CRCP	chr7_13322	BTM-likely	other	B	B	B
chr7	66092201	66095200	3000	CLL	TSS	ENSG00000243335	KCTD7	chr7_13326	BTM	other	B	B	B
chr7	66118401	66120600	2200	CLL	TSS	ENSG00000226824	RP4-756H11.3	chr7_13327	BTM	other	B	B	B
chr7	66146201	66148200	2000	CLL	TSS	ENSG00000154710	RABGEF1	chr7_13328	BTM	other	B	B	B
chr7	66204801	66206800	2000	CLL	TSS	ENSG00000272831;ENSG00000243335;ENSG00000154710	RP11-792A8.4;KCTD7;RABGEF1	chr7_13329	BTM	post-HSC	B	B	B
chr7	66308801	66310800	2000	CLL	TSS	ENSG00000230583	GTF2IRD1P1	chr7_13330	BTM	other	B	B	B
chr7	66385601	66387800	2200	CLL	TSS	ENSG00000106609	TMEM248	chr7_13331	BTM	post-HSC	B	B	B
chr7	66459201	66462600	3400	CLL	TSS	ENSG00000126524;ENSG00000198874	SBDS;TYW1	chr7_13332	BTM	post-HSC	B	B	B
chr7	69062001	69065400	3400	CLL	TSS	ENSG00000158321;ENSG00000234215	AUTS2;RP5-942I16.1	chr7_13334	BTM	post-HSC	B	B	B
chr7	69288801	69290800	2000	CLL	TSS	ENSG00000158321	AUTS2	chr7_13335	BTM-likely	other	B	B	other
chr7	70158601	70161200	2600	CLL	TSS	ENSG00000158321	AUTS2	chr7_13336	T	other	MCL	CLL	other
chr7	72298001	72301400	3400	CLL	TSS	ENSG00000254184;ENSG00000225648	TYW1B;SBDSP1	chr7_13338	BTM	other	B	B	B
chr7	72394801	72396800	2000	CLL	TSS	ENSG00000272843;ENSG00000196313	RP11-313P13.5;POM121	chr7_13339	BTM	other	B	B	B
chr7	72934601	72937600	3000	CLL	TSS	ENSG00000009954	BAZ1B	chr7_13341	BTM	post-HSC	B	B	B
chr7	72970601	72972600	2000	CLL	TSS	ENSG00000106635	BCL7B	chr7_13342	BTM	other	B	B	B
chr7	73096401	73098800	2400	CLL	TSS	ENSG00000176410;ENSG00000071462	DNAJC30;WBSCR22	chr7_13344	BTM	post-HSC	B	B	B
chr7	73506801	73509600	2800	CLL	TSS	ENSG00000106683	LIMK1	chr7_13348	BTM-likely	other	B	B	B
chr7	73587601	73590200	2600	CLL	TSS	ENSG00000106682	EIF4H	chr7_13349	BTM	post-HSC	B	B	B
chr7	73623601	73626000	2400	CLL	TSS	ENSG00000086730	LAT2	chr7_13350	BM	other	B	B	B
chr7	73667801	73669800	2000	CLL	TSS	ENSG00000049541	RFC2	chr7_13353	BTM	other	B	B	B
chr7	73703001	73705000	2000	CLL	TSS	ENSG00000106665	CLIP2	chr7_13354	BTM-likely	post-HSC	B	B	other
chr7	74070001	74076000	6000	CLL	TSS	ENSG00000077809	GTF2I	chr7_13358	BTM	post-HSC	B	B	B
chr7	75156001	75158000	2000	CLL	TSS	ENSG00000127957	PMS2P3	chr7_13361	BTM-likely	other	other	B	B
chr7	75367401	75369600	2200	CLL	TSS	ENSG00000127946	HIP1	chr7_13364	BTM	other	B	B	B
chr7	75543401	75545800	2400	CLL	TSS	ENSG00000127948;ENSG00000265020	POR;MIR4651	chr7_13366	BTM	other	B	B	B
chr7	75676401	75678400	2000	CLL	TSS	ENSG00000127952;ENSG00000146701	STYXL1;MDH2	chr7_13368	BTM	other	B	B	B
chr7	75931601	75933600	2000	CLL	TSS	ENSG00000106211	HSPB1	chr7_13369	BTM	other	B	B	B
chr7	75986801	75989200	2400	CLL	TSS	ENSG00000170027	YWHAG	chr7_13371	BTM	post-HSC	B	B	B
chr7	76825601	76830200	4600	CLL	TSS	ENSG00000127951	FGL2	chr7_13376	BTM-likely	other	B	B	other
chr7	77042401	77046800	4400	CLL	TSS	ENSG00000186088;ENSG00000273341	GSAP;RP5-899E9.1	chr7_13378	BTM-likely	other	B	B	B
chr7	77165401	77169600	4200	CLL	TSS	ENSG00000127947	PTPN12	chr7_13379	BTM	post-HSC	B	B	B
chr7	77324601	77328200	3600	CLL	TSS	ENSG00000187257;ENSG00000214293	RSBN1L;RSBN1L-AS1	chr7_13380	BTM	post-HSC	B	B	B
chr7	77426001	77429800	3800	CLL	TSS	ENSG00000006576;ENSG00000135211	PHTF2;TMEM60	chr7_13381	BTM	post-HSC	B	B	B
chr7	86781001	86783600	2600	CLL	TSS	ENSG00000224046;ENSG00000135164	AC005076.5;DMTF1	chr7_13390	BTM	post-HSC	B	B	B
chr7	86844801	86850600	5800	CLL	TSS	ENSG00000135185;ENSG00000200397	TMEM243;Y_RNA	chr7_13391	BTM	other	B	B	B
chr7	87103401	87106000	2600	CLL	TSS	ENSG00000005471	ABCB4	chr7_13393	BM	other	B	B	other
chr7	87504001	87507200	3200	CLL	TSS	ENSG00000075303;ENSG00000006634	SLC25A40;DBF4	chr7_13395	BTM	post-HSC	B	B	B
chr7	87847601	87850600	3000	CLL	TSS	ENSG00000075142;ENSG00000228113	SRI;AC003991.3	chr7_13397	BTM	post-HSC	B	B	B
chr7	89975001	89977000	2000	CLL	TSS	ENSG00000105793	GTPBP10	chr7_13399	BTM	post-HSC	B	B	B
chr7	90225001	90227000	2000	CLL	TSS	ENSG00000058091;ENSG00000223969	CDK14;AC002456.2	chr7_13401	BM	post-HSC	B	B	B
chr7	90338201	90349800	11600	CLL	TSS	ENSG00000058091	CDK14	chr7_13403	B	other	B	B	B
chr7	90353401	90359200	5800	CLL	TSS	ENSG00000058091	CDK14	chr7_13404	BM-likely	other	B	B	B
chr7	90892801	90894800	2000	CLL	TSS	ENSG00000157240	FZD1	chr7_13405	BTM-likely	post-HSC	B-likely	B-likely	B-likely
chr7	91569001	91571600	2600	CLL	TSS	ENSG00000127914	AKAP9	chr7_13407	BTM	post-HSC	B	B	B
chr7	91762601	91764800	2200	CLL	TSS	ENSG00000001630;ENSG00000188693	CYP51A1;CTB-161K23.1	chr7_13408	BTM	post-HSC	B	B	B
chr7	91874001	91876600	2600	CLL	TSS	ENSG00000001629;ENSG00000001631	ANKIB1;KRIT1	chr7_13409	BTM	post-HSC	B	B	B
chr7	92076401	92078400	2000	CLL	TSS	ENSG00000157259	GATAD1	chr7_13411	BTM	post-HSC	B	B	B
chr7	92156601	92159000	2400	CLL	TSS	ENSG00000127980;ENSG00000127993	PEX1;RBM48	chr7_13412	BTM	post-HSC	B	B	B
chr7	92218201	92220200	2000	CLL	TSS	ENSG00000234545	FAM133B	chr7_13413	BTM	other	B	B	B
chr7	92745801	92747800	2000	CLL	TSS	ENSG00000205413	SAMD9	chr7_13416	BTM	other	B	B	B
chr7	92776001	92778200	2200	CLL	TSS	ENSG00000177409	SAMD9L	chr7_13417	BTM	other	B	B	B
chr7	94138401	94140600	2200	CLL	TSS	ENSG00000127995	CASD1	chr7_13422	BTM	post-HSC	B	B	B
chr7	94284201	94287400	3200	CLL	TSS	ENSG00000127990;ENSG00000242265	SGCE;PEG10	chr7_13423	BTM-likely	other	B	B	other
chr7	95224801	95226800	2000	CLL	TSS	ENSG00000004799;ENSG00000231170	PDK4;AC002451.3	chr7_13424	BM-likely	other	B-likely	B-likely	other
chr7	97880201	97882400	2200	CLL	TSS	ENSG00000164713;ENSG00000205356	BRI3;TECPR1	chr7_13434	BTM	other	B	B	B
chr7	97909801	97912400	2600	CLL	TSS	ENSG00000164713	BRI3	chr7_13435	BTM	other	B	B	B
chr7	98475601	98477800	2200	CLL	TSS	ENSG00000196367	TRRAP	chr7_13437	BTM	post-HSC	B	B	B
chr7	98739801	98742600	2800	CLL	TSS	ENSG00000198742	SMURF1	chr7_13438	BTM	other	B	B	B
chr7	98922601	98924800	2200	CLL	TSS	ENSG00000241685	ARPC1A	chr7_13439	BTM	other	B	B	B
chr7	98971601	98974000	2400	CLL	TSS	ENSG00000130429	ARPC1B	chr7_13440	BTM	other	B	B	B
chr7	98976801	98979400	2600	CLL	GENE_BODY	ENSG00000241685;ENSG00000130429	ARPC1A;ARPC1B	chr7_13440	BTM	other	B	B	B
chr7	99005201	99007800	2600	CLL	TSS	ENSG00000106244;ENSG00000106245	PDAP1;BUD31	chr7_13441	BTM	post-HSC	B	B	B
chr7	99035601	99037600	2000	CLL	TSS	ENSG00000106246;ENSG00000160917	PTCD1;CPSF4	chr7_13442	BTM	post-HSC	B	B	B
chr7	99069001	99071400	2400	CLL	TSS	ENSG00000198556	ZNF789	chr7_13444	BTM	other	B	B	B
chr7	99095401	99098600	3200	CLL	TSS	ENSG00000160908	ZNF394	chr7_13445	BTM	post-HSC	B	B	B
chr7	99155001	99157400	2400	CLL	TSS	ENSG00000221909;ENSG00000197343;ENSG00000272647	FAM200A;ZNF655;GS1-259H13.10	chr7_13447	BTM	post-HSC	B	B	B
chr7	99515801	99517800	2000	CLL	TSS	ENSG00000146833	TRIM4	chr7_13450	BTM	other	B	B	B
chr7	99678401	99680800	2400	CLL	TSS	ENSG00000166526	ZNF3	chr7_13452	BTM	post-HSC	B	B	B
chr7	99697401	99700200	2800	CLL	TSS	ENSG00000166508;ENSG00000221838	MCM7;AP4M1	chr7_13454	BTM	post-HSC	B	B	B
chr7	99716201	99718200	2000	CLL	TSS	ENSG00000106290;ENSG00000166997	TAF6;CNPY4	chr7_13455	BTM	other	B	B	B
chr7	99723801	99726000	2200	CLL	TSS	ENSG00000242798;ENSG00000214309	RP11-506M12.1;MBLAC1	chr7_13456	BTM	post-HSC	B	B	B
chr7	99817001	99819800	2800	CLL	TSS	ENSG00000222482	AC005071.1	chr7_13462	BT	other	B	B	other
chr7	100025601	100028800	3200	CLL	TSS	ENSG00000078487;ENSG00000146834	ZCWPW1;MEPCE	chr7_13469	BTM	post-HSC	B	B	B
chr7	100032801	100034800	2000	CLL	TSS	ENSG00000241357;ENSG00000160813;ENSG00000240211	RP11-758P17.2;PPP1R35;RP11-758P17.3	chr7_13470	BTM	other	B	B	B
chr7	100074801	100077400	2600	CLL	TSS	ENSG00000166925	TSC22D4	chr7_13471	BTM	post-HSC	B	B	B
chr7	100136001	100138200	2200	CLL	TSS	ENSG00000106351	AGFG2	chr7_13472	BTM	other	other	B	B
chr7	100180601	100185000	4400	CLL	TSS	ENSG00000077454;ENSG00000106336	LRCH4;FBXO24	chr7_13473	BTM	post-HSC	B	B	B
chr7	100201401	100203600	2200	CLL	TSS	ENSG00000224729;ENSG00000106333	PCOLCE-AS1;PCOLCE	chr7_13474	BTM	other	B	B	other
chr7	100270601	100274000	3400	CLL	TSS	ENSG00000172354	GNB2	chr7_13477	BTM	post-HSC	B	B	B
chr7	100290401	100292600	2200	CLL	INTERGENE	none	none	chr7_13478	BTM	other	B	B	B
chr7	100449401	100451400	2000	CLL	TSS	ENSG00000236305;ENSG00000146828	RP11-126L15.4;SLC12A9	chr7_13481	BTM	other	B	B	B
chr7	100463601	100465800	2200	CLL	TSS	ENSG00000087077	TRIP6	chr7_13482	BTM-likely	other	B	B	other
chr7	100486401	100488400	2000	CLL	TSS	ENSG00000176125	UFSP1	chr7_13484	BTM	other	B	B	B
chr7	100805801	100807800	2000	CLL	GENE_BODY	ENSG00000128564	VGF	chr7_13487	other	other	other	B-likely	other
chr7	100860001	100862200	2200	CLL	TSS	ENSG00000106397;ENSG00000106400	PLOD3;ZNHIT1	chr7_13488	BTM	post-HSC	B	B	B
chr7	101457001	101461400	4400	CLL	TSS	ENSG00000257923	CUX1	chr7_13492	BTM	post-HSC	B	B	B
chr7	101927801	101933600	5800	CLL	TSS	ENSG00000160999	SH2B2	chr7_13495	BTM	post-HSC	B	B	B
chr7	102065401	102067600	2200	CLL	GENE_BODY	ENSG00000128563;ENSG00000239480	PRKRIP1;RP11-514P8.2	chr7_13499	BTM-likely	other	B	B	B
chr7	102072201	102076000	3800	CLL	TSS	ENSG00000239480;ENSG00000160991	RP11-514P8.2;ORAI2	chr7_13500	BTM	other	B	B	B
chr7	102104601	102106600	2000	CLL	TSS	ENSG00000160993;ENSG00000161036;ENSG00000266715	ALKBH4;LRWD1;MIR5090	chr7_13501	BTM	other	B	B	B
chr7	102714601	102716600	2000	CLL	TSS	ENSG00000161040;ENSG00000170632	FBXL13;ARMC10	chr7_13504	BTM	post-HSC	B	B	B
chr7	102788601	102790600	2000	CLL	TSS	ENSG00000161048	NAPEPLD	chr7_13505	BTM	other	B	B	B
chr7	104581201	104586400	5200	CLL	TSS	ENSG00000237513	RP11-325F22.2	chr7_13511	BTM-likely	other	B	B	B
chr7	104623201	104625400	2200	CLL	GENE_BODY	ENSG00000228393	LINC01004	chr7_13512	BTM-likely	other	B	B	B
chr7	104650201	104661000	10800	CLL	TSS	ENSG00000228393;ENSG00000005483;ENSG00000239569	LINC01004;KMT2E;KMT2E-AS1	chr7_13513	BTM	post-HSC	B	B	B
chr7	105027801	105030000	2200	CLL	TSS	ENSG00000135250	SRPK2	chr7_13516	BTM	post-HSC	B	B	B
chr7	105171601	105173600	2000	CLL	TSS	ENSG00000135249	RINT1	chr7_13518	BTM-likely	other	B	B	B
chr7	105750201	105753600	3400	CLL	TSS	ENSG00000008282	SYPL1	chr7_13522	BTM	post-HSC	B	B	B
chr7	105924001	105927200	3200	CLL	TSS	ENSG00000105835;ENSG00000273320	NAMPT;RP11-22N19.2	chr7_13523	BTM	post-HSC	B	B	B
chr7	106300001	106302200	2200	CLL	TSS	ENSG00000253276;ENSG00000177820	CCDC71L;AC004917.1	chr7_13526	BTM	post-HSC	B	B	B
chr7	106505201	106507600	2400	CLL	TSS	ENSG00000105851	PIK3CG	chr7_13527	BTM	post-HSC	B	B	B
chr7	106807801	106811400	3600	CLL	TSS	ENSG00000105856	HBP1	chr7_13530	BTM	post-HSC	B	B	B
chr7	107383201	107385800	2600	CLL	TSS	ENSG00000241764;ENSG00000105879	AC002467.7;CBLL1	chr7_13534	BTM	post-HSC	B	B	B
chr7	107530801	107532800	2000	CLL	TSS	ENSG00000091140	DLD	chr7_13535	BTM-likely	other	B	B	B
chr7	108095001	108097200	2200	CLL	TSS	ENSG00000091129	NRCAM	chr7_13536	TM-likely	other	other	CLL	other
chr7	108165201	108167600	2400	CLL	TSS	ENSG00000135241	PNPLA8	chr7_13537	BTM	post-HSC	B	B	B
chr7	108208801	108211600	2800	CLL	TSS	ENSG00000135241;ENSG00000177683;ENSG00000128590	PNPLA8;THAP5;DNAJB9	chr7_13538	BTM	post-HSC	B	B	B
chr7	111200601	111203000	2400	CLL	TSS	ENSG00000184903	IMMP2L	chr7_13541	other	other	B-likely	B-likely	B-likely
chr7	111844601	111847800	3200	CLL	TSS	ENSG00000128512;ENSG00000198839	DOCK4;ZNF277	chr7_13543	BTM	post-HSC	B	B	B
chr7	112089601	112092000	2400	CLL	TSS	ENSG00000006652	IFRD1	chr7_13545	BTM	post-HSC	B	B	B
chr7	112578801	112581200	2400	CLL	TSS	ENSG00000164603	C7orf60	chr7_13547	BTM	post-HSC	B	B	B
chr7	114561801	114565000	3200	CLL	TSS	ENSG00000135272	MDFIC	chr7_13550	BTM	other	B	B	B
chr7	115797601	115800200	2600	CLL	TSS	ENSG00000105967	TFEC	chr7_13554	BM	other	other	B	other
chr7	115850201	115852600	2400	CLL	TSS	ENSG00000135269	TES	chr7_13555	BTM	post-HSC	B	B	B
chr7	116164601	116167000	2400	CLL	TSS	ENSG00000105974	CAV1	chr7_13557	other	other	other	B-likely	B-likely
chr7	116502001	116504200	2200	CLL	TSS	ENSG00000198898	CAPZA2	chr7_13559	BTM	other	B	B	B
chr7	116592801	116595000	2200	CLL	TSS	ENSG00000004866;ENSG00000214188;ENSG00000227199	ST7;ST7-OT4;ST7-AS1	chr7_13560	BTM-likely	other	B	B	B
chr7	117823001	117825200	2200	CLL	TSS	ENSG00000128534	NAA38	chr7_13562	BTM	other	B	B	B
chr7	120589801	120592200	2400	CLL	TSS	ENSG00000071243	ING3	chr7_13564	BTM	post-HSC	B	B	B
chr7	120968601	120971400	2800	CLL	TSS	ENSG00000002745	WNT16	chr7_13568	B	other	B	B	other
chr7	121009401	121013400	4000	CLL	GENE_BODY	ENSG00000196937	FAM3C	chr7_13569	B	other	other	B	other
chr7	121023201	121025200	2000	CLL	GENE_BODY	ENSG00000196937	FAM3C	chr7_13570	other	other	other	B-likely	other
chr7	121028001	121032200	4200	CLL	GENE_BODY	ENSG00000196937	FAM3C	chr7_13571	other	other	other	B-likely	other
chr7	121033401	121037000	3600	CLL	TSS	ENSG00000196937	FAM3C	chr7_13572	BTM-likely	other	B	B	B
chr7	123387401	123390000	2600	CLL	TSS	ENSG00000106299;ENSG00000272686	WASL;RP11-390E23.6	chr7_13576	BTM	post-HSC	B	B	B
chr7	127031201	127034000	2800	CLL	TSS	ENSG00000048405	ZNF800	chr7_13579	BTM	post-HSC	B	B	B
chr7	127224001	127226200	2200	CLL	TSS	ENSG00000179562	GCC1	chr7_13580	BTM	other	B	B	B
chr7	127291201	127293200	2000	CLL	TSS	ENSG00000197157;ENSG00000240790	SND1;AC073934.6	chr7_13582	BTM	other	B	B	B
chr7	127670801	127673000	2200	CLL	TSS	ENSG00000128594	LRRC4	chr7_13584	BTM-likely	other	other	B	B
chr7	128049001	128051000	2000	CLL	TSS	ENSG00000106348	IMPDH1	chr7_13589	BTM-likely	other	B	B	B
chr7	128170201	128172600	2400	CLL	TSS	ENSG00000242588;ENSG00000273270	RP11-274B21.1;RP11-212P7.2	chr7_13592	BTM	post-HSC	B	B	B
chr7	128577201	128581800	4600	CLL	TSS	ENSG00000128604	IRF5	chr7_13597	BTM-likely	other	B	B	B
chr7	128693801	128695800	2000	CLL	TSS	ENSG00000064419	TNPO3	chr7_13598	BTM	post-HSC	B	B	B
chr7	128784001	128787000	3000	CLL	TSS	ENSG00000158457	TSPAN33	chr7_13599	BTM-likely	other	B	B	other
chr7	128864001	128866200	2200	CLL	TSS	ENSG00000158467	AHCYL2	chr7_13600	BTM	post-HSC	B	B	B
chr7	129250601	129253200	2600	CLL	TSS	ENSG00000106459;ENSG00000273329	NRF1;RP11-448A19.1	chr7_13602	BTM	post-HSC	B	B	B
chr7	129588601	129593000	4400	CLL	TSS	ENSG00000186591	UBE2H	chr7_13604	BTM	post-HSC	B	B	B
chr7	129709601	129711600	2000	CLL	TSS	ENSG00000128607	KLHDC10	chr7_13605	BTM-likely	other	B	B	B
chr7	130788201	130796400	8200	CLL	TSS	ENSG00000128585;ENSG00000231721	MKLN1;LINC-PINT	chr7_13612	BTM	post-HSC	B	B	B
chr7	131011601	131014200	2600	CLL	TSS	ENSG00000128585;ENSG00000236753	MKLN1;MKLN1-AS	chr7_13613	BTM	post-HSC	B	B	B
chr7	134330601	134332800	2200	CLL	TSS	ENSG00000172331	BPGM	chr7_13620	BTM	post-HSC	B	B	B
chr7	134670601	134672600	2000	CLL	TSS	ENSG00000146856	AGBL3	chr7_13621	BTM-likely	other	other	B-likely	B-likely
chr7	134831801	134836000	4200	CLL	TSS	ENSG00000122783;ENSG00000229974;ENSG00000146859	C7orf49;AC083862.1;TMEM140	chr7_13622	BTM	post-HSC	B	B	B
chr7	134854001	134856800	2800	CLL	TSS	ENSG00000122783	C7orf49	chr7_13624	BTM	other	B	B	B
chr7	135193001	135195800	2800	CLL	TSS	ENSG00000080802	CNOT4	chr7_13626	BTM	post-HSC	B	B	B
chr7	135658201	135662600	4400	CLL	TSS	ENSG00000105887	MTPN	chr7_13629	BTM	post-HSC	B	B	B
chr7	137682801	137687600	4800	CLL	TSS	ENSG00000182158;ENSG00000122787	CREB3L2;AKR1D1	chr7_13632	BTM	other	B	B	B
chr7	138144201	138146600	2400	CLL	TSS	ENSG00000122779	TRIM24	chr7_13633	BTM	post-HSC	B	B	B
chr7	138788201	138795400	7200	CLL	TSS	ENSG00000105939	ZC3HAV1	chr7_13637	BTM	post-HSC	B	B	B
chr7	138915201	138917400	2200	CLL	TSS	ENSG00000157741	UBN2	chr7_13638	BTM	post-HSC	B	B	B
chr7	139024401	139027200	2800	CLL	TSS	ENSG00000146963;ENSG00000269955;ENSG00000164898	C7orf55-LUC7L2;LUC7L2;C7orf55	chr7_13639	BTM	post-HSC	B	B	B
chr7	139043201	139046600	3400	CLL	TSS	ENSG00000146963;ENSG00000273391	C7orf55-LUC7L2;RP11-634H22.1	chr7_13640	BTM	post-HSC	B	B	B
chr7	139475601	139478800	3200	CLL	TSS	ENSG00000064393;ENSG00000059377	HIPK2;TBXAS1	chr7_13642	BTM	post-HSC	B	B	B
chr7	139761201	139763400	2200	CLL	TSS	ENSG00000059378	PARP12	chr7_13646	BTM	other	B	B	B
chr7	139874801	139878000	3200	CLL	TSS	ENSG00000006459;ENSG00000260231	KDM7A;JHDM1D-AS1	chr7_13647	BTM	post-HSC	B	B	B
chr7	139928801	139932200	3400	CLL	INTERGENE	none	none	chr7_13648	BTM	other	B	B	B
chr7	140177001	140179800	2800	CLL	TSS	ENSG00000133606	MKRN1	chr7_13653	BTM	post-HSC	B	B	B
chr7	140372001	140374000	2000	CLL	TSS	ENSG00000133597;ENSG00000146966	ADCK2;DENND2A	chr7_13654	BTM-likely	other	B	B	other
chr7	140623201	140625600	2400	CLL	TSS	ENSG00000157764	BRAF	chr7_13656	BTM	post-HSC	B	B	B
chr7	141400401	141402800	2400	CLL	TSS	ENSG00000257093	KIAA1147	chr7_13658	BTM	post-HSC	B	B	B
chr7	141437001	141439000	2000	CLL	TSS	ENSG00000228775;ENSG00000106028	WEE2-AS1;SSBP1	chr7_13659	BTM	post-HSC	B	B	B
chr7	142494001	142497600	3600	CLL	TSS	ENSG00000211764;ENSG00000211765;ENSG00000211766;ENSG00000211767;ENSG00000211768;ENSG00000211769;ENSG00000211770;ENSG00000211771	TRBJ2-1;TRBJ2-2;TRBJ2-2P;TRBJ2-3;TRBJ2-4;TRBJ2-5;TRBJ2-6;TRBJ2-7	chr7_13663	BT	other	B	B	other
chr7	142984801	142986800	2000	CLL	TSS	ENSG00000106144	CASP2	chr7_13671	BTM	other	B	B	B
chr7	143076801	143079800	3000	CLL	TSS	ENSG00000232533;ENSG00000159840	AC093673.5;ZYX	chr7_13674	BTM	post-HSC	B	B	B
chr7	144531601	144533600	2000	CLL	TSS	ENSG00000196511	TPK1	chr7_13676	BTM	post-HSC	B	B	B
chr7	148036001	148038800	2800	CLL	TSS	ENSG00000174469	CNTNAP2	chr7_13678	B	other	other	B	other
chr7	148131401	148134200	2800	CLL	INTERGENE	none	none	chr7_13679	B	other	other	B	other
chr7	148394601	148397800	3200	CLL	TSS	ENSG00000273314;ENSG00000055130	RP5-1136G13.2;CUL1	chr7_13680	BTM	post-HSC	B	B	B
chr7	148579801	148582600	2800	CLL	TSS	ENSG00000106462	EZH2	chr7_13681	BTM	post-HSC	B	B	B
chr7	148637401	148639800	2400	CLL	TSS	ENSG00000252310	RNY5	chr7_13682	BTM	post-HSC	B	B	B
chr7	148659601	148661600	2000	CLL	TSS	ENSG00000252316	RNY4	chr7_13683	BTM-likely	post-HSC	B	B	B
chr7	148724201	148726600	2400	CLL	TSS	ENSG00000155660	PDIA4	chr7_13686	BTM	post-HSC	B	B	B
chr7	148787001	148789200	2200	CLL	TSS	ENSG00000197362	ZNF786	chr7_13687	BTM	post-HSC	B	B	B
chr7	148822601	148825200	2600	CLL	TSS	ENSG00000204947;ENSG00000240877;ENSG00000197024	ZNF425;RN7SL521P;ZNF398	chr7_13688	BTM	post-HSC	B	B	B
chr7	148843401	148845800	2400	CLL	TSS	ENSG00000197024	ZNF398	chr7_13689	BTM	post-HSC	B	B	B
chr7	148892201	148894200	2000	CLL	TSS	ENSG00000170265	ZNF282	chr7_13690	BTM-likely	post-HSC	B	B	B
chr7	148935801	148937800	2000	CLL	TSS	ENSG00000170260	ZNF212	chr7_13691	BTM-likely	other	B	B	B
chr7	149156401	149158600	2200	CLL	TSS	ENSG00000196453	ZNF777	chr7_13693	BTM	other	B	B	B
chr7	149468401	149471200	2800	CLL	TSS	ENSG00000181444	ZNF467	chr7_13697	BTM	post-HSC	B	B	B
chr7	149569801	149571800	2000	CLL	TSS	ENSG00000204934;ENSG00000171130	ATP6V0E2-AS1;ATP6V0E2	chr7_13699	BTM	other	B	B	other
chr7	150019401	150021400	2000	CLL	TSS	ENSG00000106526;ENSG00000127399	ACTR3C;LRRC61	chr7_13700	BTM	other	B	B	B
chr7	150065001	150067400	2400	CLL	TSS	ENSG00000196456;ENSG00000214022	ZNF775;REPIN1	chr7_13701	BTM	post-HSC	B	B	B
chr7	150075201	150077600	2400	CLL	TSS	ENSG00000196456	ZNF775	chr7_13702	BTM	post-HSC	B	B	B
chr7	150101401	150104800	3400	CLL	TSS	ENSG00000196456	ZNF775	chr7_13703	BTM	other	B	B	B
chr7	150147601	150149600	2000	CLL	TSS	ENSG00000171115	GIMAP8	chr7_13705	BTM-likely	other	B-likely	B-likely	other
chr7	150670801	150672800	2000	CLL	GENE_BODY	ENSG00000055118	KCNH2	chr7_13715	other	other	B-likely	B-likely	other
chr7	150674201	150676800	2600	CLL	TSS	ENSG00000055118	KCNH2	chr7_13716	other	other	MCL	CLL	other
chr7	150754201	150758000	3800	CLL	TSS	ENSG00000164885;ENSG00000164889	CDK5;SLC4A2	chr7_13718	BTM	post-HSC	B	B	B
chr7	150782601	150785400	2800	CLL	TSS	ENSG00000133612	AGAP3	chr7_13720	BTM	post-HSC	B	B	B
chr7	150923401	150925400	2000	CLL	TSS	ENSG00000033050	ABCF2	chr7_13721	BTM	post-HSC	B	B	B
chr7	151215001	151218000	3000	CLL	TSS	ENSG00000106615	RHEB	chr7_13727	BTM	post-HSC	B	B	B
chr7	151328401	151330600	2200	CLL	TSS	ENSG00000106617	PRKAG2	chr7_13728	BTM	post-HSC	B	B	B
chr7	151572201	151575400	3200	CLL	TSS	ENSG00000106617;ENSG00000239911	PRKAG2;PRKAG2-AS1	chr7_13731	BTM	post-HSC	B	B	B
chr7	152131001	152134400	3400	CLL	TSS	ENSG00000055609;ENSG00000241735	KMT2C;FABP5P3	chr7_13733	BTM	post-HSC	B	B	B
chr7	152160001	152162400	2400	CLL	TSS	ENSG00000261455	LINC01003	chr7_13734	BTM	post-HSC	B	B	B
chr7	152456201	152458400	2200	CLL	TSS	ENSG00000133627	ACTR3B	chr7_13736	BTM-likely	other	B	B	B
chr7	154793801	154796600	2800	CLL	TSS	ENSG00000273344;ENSG00000157212	PAXIP1-AS1;PAXIP1	chr7_13738	BTM	post-HSC	B	B	B
chr7	155088401	155092600	4200	CLL	TSS	ENSG00000273117;ENSG00000186480	AC144652.1;INSIG1	chr7_13740	BTM	post-HSC	B	B	B
chr7	155436201	155438800	2600	CLL	TSS	ENSG00000184863;ENSG00000216895	RBM33;AC009403.2	chr7_13743	BTM	post-HSC	B	B	B
chr7	156684601	156686800	2200	CLL	TSS	ENSG00000105983	LMBR1	chr7_13746	BTM	post-HSC	B	B	B
chr7	156741601	156744200	2600	CLL	TSS	ENSG00000146909	NOM1	chr7_13747	BTM	other	B	B	B
chr7	156930801	156933000	2200	CLL	TSS	ENSG00000009335	UBE3C	chr7_13748	BTM	other	B	B	B
chr7	157128801	157131400	2600	CLL	TSS	ENSG00000105993	DNAJB6	chr7_13749	BTM	post-HSC	B	B	B
chr7	158620001	158623400	3400	CLL	TSS	ENSG00000117868	ESYT2	chr7_13754	BTM	post-HSC	B	B	B
chr8	181401	183400	2000	CLL	TSS	ENSG00000223508;ENSG00000172748;ENSG00000272812	RPL23AP53;ZNF596;RP5-855D21.3	chr8_13756	BTM	other	B	B	B
chr8	1710801	1713400	2600	CLL	TSS	ENSG00000253982;ENSG00000182372	CTD-2336O2.1;CLN8	chr8_13762	BTM	post-HSC	B	B	B
chr8	6263001	6265200	2200	CLL	TSS	ENSG00000147316;ENSG00000246089	MCPH1;RP11-115C21.2	chr8_13766	BTM	post-HSC	B	B	B
chr8	6563401	6568400	5000	CLL	TSS	ENSG00000249898;ENSG00000155189	CTD-2541M15.1;AGPAT5	chr8_13768	BTM	post-HSC	B	B	B
chr8	6635401	6637400	2000	CLL	INTERGENE	none	none	chr8_13769	other	other	other	B-likely	other
chr8	8140001	8142600	2600	CLL	INTERGENE	none	none	chr8_13772	other	other	B-likely	B-likely	other
chr8	8241001	8245200	4200	CLL	TSS	ENSG00000182319	SGK223	chr8_13774	BTM	other	B	B	B
chr8	8745601	8747600	2000	CLL	GENE_BODY	ENSG00000147324	MFHAS1	chr8_13776	BTM	other	B	B	other
chr8	8749401	8751600	2200	CLL	TSS	ENSG00000147324	MFHAS1	chr8_13776	BTM	other	B	B	other
chr8	9007201	9009600	2400	CLL	TSS	ENSG00000173281;ENSG00000253426	PPP1R3B;RP11-10A14.4	chr8_13781	BTM	post-HSC	B	B	B
chr8	9412801	9415000	2200	CLL	TSS	ENSG00000173273;ENSG00000272267	TNKS;RP11-375N15.2	chr8_13782	BTM	other	B	B	B
chr8	9911201	9913400	2200	CLL	TSS	ENSG00000175806;ENSG00000260093	MSRA;RP11-1E4.1	chr8_13783	BTM-likely	post-HSC	B	B	B
chr8	10872401	10874600	2200	CLL	GENE_BODY	ENSG00000171044	XKR6	chr8_13786	BT	other	B	B	B
chr8	11056601	11059800	3200	CLL	TSS	ENSG00000171044	XKR6	chr8_13788	BTM	post-HSC	B	B	B
chr8	11141201	11143200	2000	CLL	TSS	ENSG00000104643	MTMR9	chr8_13789	BTM	other	B	B	B
chr8	11323401	11325400	2000	CLL	TSS	ENSG00000154319	FAM167A	chr8_13791	BTM-likely	other	B	B	other
chr8	11349201	11357400	8200	CLL	TSS	ENSG00000136573	BLK	chr8_13792	BTM-likely	other	B	B	B
chr8	11626401	11628400	2000	CLL	TSS	ENSG00000154328	NEIL2	chr8_13796	BTM	other	B	B	B
chr8	11659401	11662800	3400	CLL	TSS	ENSG00000079459;ENSG00000255046	FDFT1;RP11-297N6.4	chr8_13797	BTM	post-HSC	B	B	B
chr8	11724401	11726400	2000	CLL	TSS	ENSG00000164733	CTSB	chr8_13798	BTM	post-HSC	B	B	B
chr8	12610401	12614200	3800	CLL	TSS	ENSG00000154359	LONRF1	chr8_13804	BTM	post-HSC	B	B	B
chr8	12622201	12624800	2600	CLL	GENE_BODY	ENSG00000254813	RP11-252C15.1	chr8_13805	BM-likely	other	B	B	other
chr8	17013001	17015400	2400	CLL	TSS	ENSG00000104219	ZDHHC2	chr8_13812	BTM	post-HSC	B	B	B
chr8	17103201	17105400	2200	CLL	TSS	ENSG00000198791;ENSG00000155975	CNOT7;VPS37A	chr8_13813	BTM	post-HSC	B	B	B
chr8	17779401	17786200	6800	CLL	TSS	ENSG00000078674	PCM1	chr8_13817	BTM	post-HSC	B	B	B
chr8	17940201	17943000	2800	CLL	TSS	ENSG00000104763;ENSG00000245281	ASAH1;CTD-2547L16.1	chr8_13818	BTM	post-HSC	B	B	B
chr8	19674001	19676000	2000	CLL	TSS	ENSG00000104613	INTS10	chr8_13829	BTM	other	B	B	B
chr8	19796401	19798600	2200	CLL	TSS	ENSG00000175445	LPL	chr8_13830	M	other	other	CLL	other
chr8	21769001	21771600	2600	CLL	TSS	ENSG00000147443	DOK2	chr8_13832	BTM	other	B	B	other
chr8	21775601	21778200	2600	CLL	TSS	ENSG00000130227	XPO7	chr8_13833	BTM	post-HSC	B	B	B
chr8	21966001	21968000	2000	CLL	TSS	ENSG00000173566	NUDT18	chr8_13836	BTM	other	B	B	B
chr8	22101801	22103800	2000	CLL	TSS	ENSG00000208037;ENSG00000168495	MIR320A;POLR3D	chr8_13839	BTM	other	B	B	B
chr8	22224001	22226000	2000	CLL	TSS	ENSG00000104635	SLC39A14	chr8_13840	BTM-likely	other	other	B	B
chr8	22297401	22302800	5400	CLL	TSS	ENSG00000120910	PPP3CC	chr8_13841	BTM	post-HSC	B	B	B
chr8	22408201	22412000	3800	CLL	TSS	ENSG00000120896	SORBS3	chr8_13843	BTM	other	B	B	B
chr8	22435801	22438400	2600	CLL	TSS	ENSG00000120913	PDLIM2	chr8_13845	BTM	other	B	B	B
chr8	22456001	22458200	2200	CLL	TSS	ENSG00000241852	C8orf58	chr8_13846	BTM-likely	other	B	B	B
chr8	22548801	22553800	5000	CLL	TSS	ENSG00000179388	EGR3	chr8_13849	BTM	other	B	B	other
chr8	22856401	22862000	5600	CLL	TSS	ENSG00000134020;ENSG00000008853	PEBP4;RHOBTB2	chr8_13852	BTM-likely	other	B	B	B
chr8	22875401	22877400	2000	CLL	TSS	ENSG00000245025	RP11-875O11.1	chr8_13853	BTM-likely	other	other	B	B
chr8	22925001	22927400	2400	CLL	TSS	ENSG00000246130;ENSG00000120889	RP11-875O11.2;TNFRSF10B	chr8_13854	BTM	other	B	B	B
chr8	23020001	23022000	2000	CLL	TSS	ENSG00000173530	TNFRSF10D	chr8_13858	BTM	other	B	B	B
chr8	23075201	23079200	4000	CLL	GENE_BODY	ENSG00000104689	TNFRSF10A	chr8_13859	BTM	other	B	B	B
chr8	23081001	23084800	3800	CLL	TSS	ENSG00000104689;ENSG00000246582	TNFRSF10A;RP11-1149O23.3	chr8_13860	BTM	other	B	B	B
chr8	23100801	23105200	4400	CLL	TSS	ENSG00000147457	CHMP7	chr8_13861	BTM	other	B	B	B
chr8	23312401	23316000	3600	CLL	TSS	ENSG00000197217	ENTPD4	chr8_13864	BTM	other	B	B	B
chr8	23385801	23388000	2200	CLL	TSS	ENSG00000147454	SLC25A37	chr8_13865	BTM	other	B	B	B
chr8	24151401	24155600	4200	CLL	TSS	ENSG00000042980	ADAM28	chr8_13868	BM	other	B	B	B
chr8	24241401	24245600	4200	CLL	TSS	ENSG00000134028;ENSG00000253535	ADAMDEC1;RP11-624C23.1	chr8_13871	BM-likely	other	B	B	other
chr8	25314601	25317400	2800	CLL	TSS	ENSG00000104756;ENSG00000184661	KCTD9;CDCA2	chr8_13876	BTM	post-HSC	B	B	B
chr8	26148601	26151000	2400	CLL	TSS	ENSG00000221914	PPP2R2A	chr8_13878	BTM	post-HSC	B	B	B
chr8	26239801	26241800	2000	CLL	TSS	ENSG00000104765;ENSG00000228451	BNIP3L;SDAD1P1	chr8_13880	BTM	post-HSC	B	B	B
chr8	26305801	26308000	2200	CLL	GENE_BODY	ENSG00000104765	BNIP3L	chr8_13883	BTM	other	B	B	other
chr8	26433201	26437200	4000	CLL	TSS	ENSG00000092964	DPYSL2	chr8_13884	BTM	post-HSC	B	B	B
chr8	27167401	27169600	2200	CLL	TSS	ENSG00000120899;ENSG00000104228	PTK2B;TRIM35	chr8_13886	BTM	post-HSC	B	B	B
chr8	27182601	27185800	3200	CLL	TSS	ENSG00000120899	PTK2B	chr8_13887	BTM	post-HSC	B	B	B
chr8	27236201	27239600	3400	CLL	TSS	ENSG00000120899	PTK2B	chr8_13891	BTM-likely	other	B	B	B
chr8	27939201	27941800	2600	CLL	TSS	ENSG00000189233	NUGGC	chr8_13895	BM-likely	other	B	B	B
chr8	28195401	28197800	2400	CLL	TSS	ENSG00000253690;ENSG00000168081	RP11-380I10.4;PNOC	chr8_13897	BM-likely	other	B	B	B
chr8	28204801	28206800	2000	CLL	GENE_BODY	ENSG00000214050;ENSG00000186918	FBXO16;ZNF395	chr8_13898	BTM-likely	other	B	B	B
chr8	28241401	28245200	3800	CLL	TSS	ENSG00000186918	ZNF395	chr8_13899	BTM	post-HSC	B	B	B
chr8	28258201	28260400	2200	CLL	TSS	ENSG00000186918	ZNF395	chr8_13900	BTM	other	B	B	B
chr8	28350801	28353000	2200	CLL	TSS	ENSG00000104290	FZD3	chr8_13902	BTM-likely	other	B	B	B
chr8	28558201	28560600	2400	CLL	TSS	ENSG00000012232;ENSG00000246339	EXTL3;EXTL3-AS1	chr8_13903	BTM	post-HSC	B	B	B
chr8	28746601	28749600	3000	CLL	TSS	ENSG00000104299;ENSG00000147421	INTS9;HMBOX1	chr8_13904	BTM	post-HSC	B	B	B
chr8	29119401	29121400	2000	CLL	TSS	ENSG00000197892	KIF13B	chr8_13906	BTM-likely	other	B	B	B
chr8	29205401	29209600	4200	CLL	TSS	ENSG00000120875	DUSP4	chr8_13907	BTM	other	other	B	B
chr8	29630801	29632800	2000	CLL	GENE_BODY	ENSG00000253490	AC145110.1	chr8_13909	other	other	B-likely	B-likely	B-likely
chr8	29937401	29941400	4000	CLL	TSS	ENSG00000133872;ENSG00000272256	TMEM66;RP11-489E7.4	chr8_13910	BTM	post-HSC	B	B	B
chr8	29952001	29954600	2600	CLL	TSS	ENSG00000104660	LEPROTL1	chr8_13911	BTM	post-HSC	B	B	B
chr8	30012801	30015200	2400	CLL	TSS	ENSG00000104671;ENSG00000271869	DCTN6;RP11-51J9.5	chr8_13912	BTM	post-HSC	B	B	B
chr8	30514201	30516600	2400	CLL	TSS	ENSG00000197265	GTF2E2	chr8_13914	BTM	other	B	B	B
chr8	30584001	30586000	2000	CLL	TSS	ENSG00000104687	GSR	chr8_13915	BTM-likely	other	B	B	B
chr8	30890201	30892400	2200	CLL	TSS	ENSG00000165392;ENSG00000172733	WRN;PURG	chr8_13918	BTM	other	other	B	B
chr8	33329201	33331200	2000	CLL	TSS	ENSG00000172728	FUT10	chr8_13919	BTM	other	B	B	B
chr8	33341601	33343600	2000	CLL	TSS	ENSG00000198042	MAK16	chr8_13920	BTM	other	B	B	B
chr8	33369401	33373000	3600	CLL	TSS	ENSG00000129696;ENSG00000239039	TTI2;SNORD13	chr8_13921	BTM	other	B	B	B
chr8	33422601	33425200	2600	CLL	TSS	ENSG00000133874	RNF122	chr8_13922	BTM	post-HSC	B	B	B
chr8	33454201	33457800	3600	CLL	TSS	ENSG00000133878	DUSP26	chr8_13923	other	other	other	B-likely	B-likely
chr8	37593401	37595600	2200	CLL	TSS	ENSG00000183154;ENSG00000147475	RP11-863K10.7;ERLIN2	chr8_13925	BTM	post-HSC	B	B	B
chr8	37619401	37621400	2000	CLL	TSS	ENSG00000147471	PROSC	chr8_13926	BTM	post-HSC	B	B	B
chr8	37738001	37740800	2800	CLL	GENE_BODY	ENSG00000156675	RAB11FIP1	chr8_13929	BTM-likely	other	B	B	other
chr8	37754001	37757600	3600	CLL	TSS	ENSG00000156675	RAB11FIP1	chr8_13930	BTM	other	B	B	B
chr8	37887201	37889600	2400	CLL	TSS	ENSG00000187840	EIF4EBP1	chr8_13931	BTM	post-HSC	B	B	B
chr8	37961801	37964000	2200	CLL	TSS	ENSG00000129691	ASH2L	chr8_13932	BTM	post-HSC	B	B	B
chr8	38032801	38035800	3000	CLL	TSS	ENSG00000175324;ENSG00000156735	LSM1;BAG4	chr8_13933	BTM	post-HSC	B	B	B
chr8	38088201	38090200	2000	CLL	TSS	ENSG00000085788	DDHD2	chr8_13934	BTM-likely	post-HSC	B	B	B
chr8	38124601	38127400	2800	CLL	TSS	ENSG00000147535	PPAPDC1B	chr8_13935	BTM-likely	other	B	B	B
chr8	38237401	38241800	4400	CLL	TSS	ENSG00000147548;ENSG00000272092	WHSC1L1;RP11-350N15.5	chr8_13937	BTM	post-HSC	B	B	B
chr8	38242201	38245000	2800	CLL	TSS	ENSG00000165046	LETM2	chr8_13937	BTM	post-HSC	B	B	B
chr8	38322801	38326400	3600	CLL	TSS	ENSG00000077782	FGFR1	chr8_13938	BTM	other	B	B	other
chr8	38644001	38646600	2600	CLL	TSS	ENSG00000147526	TACC1	chr8_13939	BTM	post-HSC	B	B	B
chr8	38662201	38665200	3000	CLL	TSS	ENSG00000147526	TACC1	chr8_13940	BTM-likely	other	B	B	other
chr8	38757001	38764800	7800	CLL	TSS	ENSG00000169499	PLEKHA2	chr8_13941	BTM	post-HSC	B	B	B
chr8	38852801	38855600	2800	CLL	TSS	ENSG00000168615;ENSG00000169490	ADAM9;TM2D2	chr8_13944	BTM	post-HSC	B	B	B
chr8	41347001	41349200	2200	CLL	TSS	ENSG00000147533	GOLGA7	chr8_13946	BTM	other	B	B	B
chr8	41521201	41523800	2600	CLL	TSS	ENSG00000029534	ANK1	chr8_13949	BM-likely	other	B	B	other
chr8	41907601	41910400	2800	CLL	TSS	ENSG00000083168	KAT6A	chr8_13951	BTM	post-HSC	B	B	B
chr8	41997001	41999400	2400	CLL	TSS	ENSG00000271938	RP11-589C21.6	chr8_13952	BTM	post-HSC	other	B	B
chr8	42009401	42011400	2000	CLL	TSS	ENSG00000261449;ENSG00000070718	RP11-589C21.5;AP3M2	chr8_13953	BTM	other	B	B	other
chr8	42395601	42397800	2200	CLL	TSS	ENSG00000168575;ENSG00000176209	SLC20A2;SMIM19	chr8_13957	BTM	other	B	B	B
chr8	42750801	42753800	3000	CLL	TSS	ENSG00000120925;ENSG00000168172;ENSG00000266044	RNF170;HOOK3;MIR4469	chr8_13959	BTM	post-HSC	B	B	B
chr8	42910601	42912800	2200	CLL	TSS	ENSG00000168522	FNTA	chr8_13960	BTM	post-HSC	B	B	B
chr8	42947201	42949800	2600	CLL	TSS	ENSG00000185900	POMK	chr8_13961	BTM	post-HSC	B	B	B
chr8	42994801	42997800	3000	CLL	TSS	ENSG00000165102	HGSNAT	chr8_13962	BTM	post-HSC	B	B	B
chr8	48649001	48651600	2600	CLL	GENE_BODY	ENSG00000221869	CEBPD	chr8_13965	M	other	MCL	CLL	other
chr8	48871801	48874400	2600	CLL	TSS	ENSG00000253729;ENSG00000104738	PRKDC;MCM4	chr8_13967	BTM	post-HSC	B	B	B
chr8	52809801	52813800	4000	CLL	TSS	ENSG00000228801;ENSG00000168300	RP11-110G21.1;PCMTD1	chr8_13969	BTM	post-HSC	B	B	B
chr8	53205601	53209200	3600	CLL	TSS	ENSG00000253924	RP11-1023P17.2	chr8_13970	BT-likely	other	B	B	B
chr8	53625401	53628200	2800	CLL	TSS	ENSG00000023287	RB1CC1	chr8_13972	BTM	post-HSC	B	B	B
chr8	54754601	54757400	2800	CLL	TSS	ENSG00000047249	ATP6V1H	chr8_13974	BTM-likely	other	B-likely	B-likely	B-likely
chr8	54932801	54935600	2800	CLL	TSS	ENSG00000187735	TCEA1	chr8_13976	BTM	post-HSC	B	B	B
chr8	55013201	55015200	2000	CLL	TSS	ENSG00000120992	LYPLA1	chr8_13977	BTM	other	B	B	B
chr8	56684601	56687600	3000	CLL	TSS	ENSG00000167904;ENSG00000137574	TMEM68;TGS1	chr8_13980	BTM	post-HSC	B	B	B
chr8	56790801	56799400	8600	CLL	TSS	ENSG00000254087	LYN	chr8_13982	BM	post-HSC	B	B	B
chr8	57122601	57125600	3000	CLL	TSS	ENSG00000181690;ENSG00000170791	PLAG1;CHCHD7	chr8_13987	BTM	post-HSC	B	B	B
chr8	57904601	57907000	2400	CLL	TSS	ENSG00000104331	IMPAD1	chr8_13989	BTM	post-HSC	B	B	B
chr8	59465001	59467400	2400	CLL	TSS	ENSG00000137575	SDCBP	chr8_13992	BTM	post-HSC	B	B	B
chr8	59570601	59573000	2400	CLL	TSS	ENSG00000035681	NSMAF	chr8_13994	BTM	post-HSC	B	B	B
chr8	60030201	60032600	2400	CLL	TSS	ENSG00000198846;ENSG00000167912	TOX;RP11-25K19.1	chr8_13997	BTM	post-HSC	other	B	other
chr8	61428801	61431800	3000	CLL	TSS	ENSG00000251396;ENSG00000104388	RP11-163N6.2;RAB2A	chr8_13998	BTM	post-HSC	B	B	B
chr8	61563801	61567000	3200	CLL	TSS	ENSG00000254869	RP11-91I20.2	chr8_13999	BTM	other	B	B	B
chr8	61590401	61594000	3600	CLL	TSS	ENSG00000171316	CHD7	chr8_14000	BTM	other	B	B	B
chr8	61821001	61823400	2400	CLL	TSS	ENSG00000254777	AC022182.1	chr8_14001	BTM-likely	other	B	B	B
chr8	64080201	64082400	2200	CLL	TSS	ENSG00000185728;ENSG00000270673	YTHDF3;YTHDF3-AS1	chr8_14005	BTM	post-HSC	B	B	B
chr8	66555801	66558000	2200	CLL	TSS	ENSG00000066855	MTFR1	chr8_14009	BTM-likely	post-HSC	B	B	B
chr8	66749801	66755400	5600	CLL	TSS	ENSG00000205268;ENSG00000272192	PDE7A;CTD-2532N20.1	chr8_14010	BTM	post-HSC	B	B	B
chr8	67024801	67027200	2400	CLL	TSS	ENSG00000253190	AC084082.3	chr8_14012	BTM	post-HSC	B	B	B
chr8	67340401	67342800	2400	CLL	TSS	ENSG00000246145;ENSG00000179041;ENSG00000147576	RP11-346I3.4;RRS1;ADHFE1	chr8_14013	BTM	post-HSC	B	B	B
chr8	67445801	67448400	2600	CLL	INTERGENE	none	none	chr8_14014	BTM-likely	other	other	B	other
chr8	67524401	67527000	2600	CLL	TSS	ENSG00000185697	MYBL1	chr8_14015	BTM	other	B	B	B
chr8	67575201	67580600	5400	CLL	TSS	ENSG00000270024;ENSG00000175073;ENSG00000213865	C8orf44-SGK3;VCPIP1;C8orf44	chr8_14016	BTM	post-HSC	B	B	B
chr8	67624001	67626400	2400	CLL	TSS	ENSG00000104205	SGK3	chr8_14017	BTM-likely	post-HSC	B	B	other
chr8	67835801	67838400	2600	CLL	TSS	ENSG00000245910	SNHG6	chr8_14020	BTM	other	B	B	B
chr8	67973201	67977800	4600	CLL	TSS	ENSG00000104218;ENSG00000121022	CSPP1;COPS5	chr8_14021	BTM	post-HSC	B	B	B
chr8	68254601	68257200	2600	CLL	TSS	ENSG00000066777;ENSG00000271966	ARFGEF1;RP11-7F18.2	chr8_14022	BTM	post-HSC	B	B	B
chr8	70745001	70747400	2400	CLL	TSS	ENSG00000137571;ENSG00000246528	SLCO5A1;RP11-159H10.3	chr8_14023	BM	other	other	B	B
chr8	71313801	71317000	3200	CLL	TSS	ENSG00000140396	NCOA2	chr8_14026	BTM	post-HSC	B	B	B
chr8	71519001	71521200	2200	CLL	TSS	ENSG00000246366;ENSG00000067167	RP11-382J12.1;TRAM1	chr8_14027	BTM	other	B	B	B
chr8	74205001	74208400	3400	CLL	TSS	ENSG00000147604;ENSG00000121039	RPL7;RDH10	chr8_14032	BTM	post-HSC	B	B	B
chr8	74657801	74660400	2600	CLL	TSS	ENSG00000040341	STAU2	chr8_14033	BTM	post-HSC	B	B	B
chr8	74789601	74792000	2400	CLL	TSS	ENSG00000258677;ENSG00000104343	RP11-463D19.2;UBE2W	chr8_14034	BTM	post-HSC	B	B	B
chr8	74883401	74885400	2000	CLL	TSS	ENSG00000154582;ENSG00000175606	TCEB1;TMEM70	chr8_14035	BTM	post-HSC	B	B	B
chr8	77910801	77913400	2600	CLL	TSS	ENSG00000164751	PEX2	chr8_14039	BTM	post-HSC	B	B	B
chr8	79577401	79579400	2000	CLL	TSS	ENSG00000104427	ZC2HC1A	chr8_14041	BTM-likely	other	B	B	other
chr8	79715401	79719400	4000	CLL	TSS	ENSG00000104432	IL7	chr8_14042	BM	post-HSC	B	B	B
chr8	79769401	79771800	2400	CLL	INTERGENE	none	none	chr8_14043	BM-likely	other	B	B	other
chr8	80679401	80681400	2000	CLL	TSS	ENSG00000164683;ENSG00000272138	HEY1;RP11-27N21.3	chr8_14044	BTM-likely	other	other	B	B
chr8	81080401	81084400	4000	CLL	TSS	ENSG00000076554	TPD52	chr8_14050	BTM-likely	other	B	B	B
chr8	81397201	81401800	4600	CLL	TSS	ENSG00000251867;ENSG00000205189	Y_RNA;ZBTB10	chr8_14051	BTM	post-HSC	B	B	B
chr8	82192201	82194200	2000	CLL	TSS	ENSG00000254027;ENSG00000164687	RP11-363E6.3;FABP5	chr8_14056	BTM	post-HSC	B	B	B
chr8	86088801	86091600	2800	CLL	TSS	ENSG00000133740;ENSG00000260493;ENSG00000254208	E2F5;RP11-219B4.7;RP11-219B4.3	chr8_14062	BTM	post-HSC	B	B	B
chr8	86099401	86102400	3000	CLL	TSS	ENSG00000133740	E2F5	chr8_14063	B	other	B	B	B
chr8	86131801	86134000	2200	CLL	TSS	ENSG00000176731;ENSG00000185015	C8orf59;CA13	chr8_14064	BTM	post-HSC	B	B	B
chr8	87354001	87357000	3000	CLL	TSS	ENSG00000123124;ENSG00000254231	WWP1;CTD-2284J15.1	chr8_14067	BTM	other	B	B	B
chr8	90768801	90771600	2800	CLL	TSS	ENSG00000251136;ENSG00000104312	RP11-37B2.1;RIPK2	chr8_14071	BTM-likely	post-HSC	B	B	B
chr8	90995201	90997200	2000	CLL	TSS	ENSG00000104320	NBN	chr8_14074	BTM	post-HSC	B	B	B
chr8	91013001	91015000	2000	CLL	TSS	ENSG00000104325	DECR1	chr8_14075	BTM	other	B	B	B
chr8	91656401	91659400	3000	CLL	TSS	ENSG00000180694;ENSG00000246792	TMEM64;RP11-68L18.1	chr8_14078	BTM	post-HSC	B	B	B
chr8	92080601	92083600	3000	CLL	TSS	ENSG00000253738;ENSG00000155100	GS1-251I9.4;OTUD6B	chr8_14082	BTM	post-HSC	B	B	B
chr8	94751601	94754000	2400	CLL	TSS	ENSG00000183808;ENSG00000212998;ENSG00000253848	RBM12B;RBM12B-AS1;RP11-10N23.5	chr8_14085	BTM	other	B	B	B
chr8	94928001	94930600	2600	CLL	TSS	ENSG00000264448;ENSG00000164951	MIR378D2;PDP1	chr8_14086	BTM	post-HSC	B	B	B
chr8	95564801	95567000	2200	CLL	TSS	ENSG00000164944;ENSG00000253704	KIAA1429;RP11-267M23.4	chr8_14090	BTM	post-HSC	B	B	B
chr8	95834601	95837000	2400	CLL	TSS	ENSG00000164941	INTS8	chr8_14092	BTM	post-HSC	B	B	B
chr8	95906201	95909400	3200	CLL	TSS	ENSG00000156170;ENSG00000175305	NDUFAF6;CCNE2	chr8_14093	BTM	post-HSC	B	B	B
chr8	95959401	95962600	3200	CLL	TSS	ENSG00000164938;ENSG00000253878	TP53INP1;RP11-347C18.3	chr8_14095	BTM	post-HSC	B	B	B
chr8	96084801	96086800	2000	CLL	TSS	ENSG00000245080	MIR3150A	chr8_14097	BM-likely	other	other	B	other
chr8	96145401	96151000	5600	CLL	TSS	ENSG00000175895	PLEKHF2	chr8_14099	BTM	post-HSC	B	B	B
chr8	96280401	96282800	2400	CLL	TSS	ENSG00000253773;ENSG00000156172	KB-1047C11.2;C8orf37	chr8_14100	BTM	post-HSC	B	B	B
chr8	97272801	97276200	3400	CLL	TSS	ENSG00000156469;ENSG00000156471	MTERFD1;PTDSS1	chr8_14102	BTM	post-HSC	B	B	B
chr8	98655401	98659400	4000	CLL	TSS	ENSG00000147649	MTDH	chr8_14106	BTM	post-HSC	B	B	B
chr8	99056401	99058800	2400	CLL	TSS	ENSG00000156482	RPL30	chr8_14108	BTM	post-HSC	B	B	B
chr8	100024401	100026400	2000	CLL	TSS	ENSG00000132549;ENSG00000253948	VPS13B;RP11-410L14.2	chr8_14112	BTM	other	B	B	B
chr8	100904601	100906600	2000	CLL	TSS	ENSG00000164919	COX6C	chr8_14113	BTM	other	B	B	B
chr8	101318201	101323200	5000	CLL	TSS	ENSG00000034677	RNF19A	chr8_14116	BTM	post-HSC	B	B	B
chr8	101731801	101735600	3800	CLL	TSS	ENSG00000070756	PABPC1	chr8_14118	BTM	post-HSC	B	B	B
chr8	101919401	101922800	3400	CLL	INTERGENE	none	none	chr8_14119	BTM-likely	other	B	B	other
chr8	101961201	101966200	5000	CLL	TSS	ENSG00000164924	YWHAZ	chr8_14120	BTM	post-HSC	B	B	B
chr8	102215801	102219400	3600	CLL	TSS	ENSG00000120963	ZNF706	chr8_14123	BTM	post-HSC	B	B	B
chr8	103249801	103253000	3200	CLL	TSS	ENSG00000048392;ENSG00000246263	RRM2B;KB-431C1.4	chr8_14125	BTM	post-HSC	B	B	B
chr8	103422801	103426000	3200	CLL	TSS	ENSG00000104517	UBR5	chr8_14126	BTM	post-HSC	B	B	B
chr8	103665601	103670000	4400	CLL	TSS	ENSG00000155090	KLF10	chr8_14129	BTM	post-HSC	B	B	B
chr8	103818201	103820200	2000	CLL	TSS	ENSG00000253669	KB-1732A1.1	chr8_14130	BTM-likely	other	B	B	B
chr8	103873801	103877600	3800	CLL	TSS	ENSG00000253320;ENSG00000155096	KB-1507C5.2;AZIN1	chr8_14132	BTM	post-HSC	B	B	B
chr8	103942001	103944800	2800	CLL	TSS	ENSG00000253320	KB-1507C5.2	chr8_14133	other	other	other	CLL	other
chr8	104032401	104034600	2200	CLL	TSS	ENSG00000155097;ENSG00000254236	ATP6V1C1;KB-1639H6.2	chr8_14135	BTM	other	B	B	B
chr8	104426201	104428800	2600	CLL	TSS	ENSG00000164933;ENSG00000164934	SLC25A32;DCAF13	chr8_14138	BTM	post-HSC	B	B	B
chr8	107669201	107671600	2400	CLL	TSS	ENSG00000253582;ENSG00000164830	RP11-649G15.2;OXR1	chr8_14143	BTM	post-HSC	B	B	B
chr8	109259401	109261600	2200	CLL	TSS	ENSG00000104408	EIF3E	chr8_14145	BTM	post-HSC	B	B	B
chr8	109454801	109456800	2000	CLL	TSS	ENSG00000104412	EMC2	chr8_14146	BTM	other	B	B	B
chr8	110345201	110347400	2200	CLL	TSS	ENSG00000120526;ENSG00000120533	NUDCD1;ENY2	chr8_14147	BTM	post-HSC	B	B	B
chr8	110551201	110553400	2200	CLL	TSS	ENSG00000147654	EBAG9	chr8_14149	BTM	other	B	B	B
chr8	116678201	116682000	3800	CLL	TSS	ENSG00000104447	TRPS1	chr8_14152	BTM	post-HSC	B	B	other
chr8	117885001	117887600	2600	CLL	TSS	ENSG00000164754;ENSG00000253327;ENSG00000264875	RAD21;RAD21-AS1;MIR3610	chr8_14158	BTM	post-HSC	B	B	B
chr8	119121601	119124800	3200	CLL	TSS	ENSG00000182197	EXT1	chr8_14160	BTM	other	B	B	B
chr8	121456201	121458400	2200	CLL	TSS	ENSG00000172167;ENSG00000172172	MTBP;MRPL13	chr8_14167	BTM	other	B	B	B
chr8	121821001	121824800	3800	CLL	TSS	ENSG00000172164;ENSG00000272502	SNTB1;RP11-713M15.2	chr8_14169	BTM	post-HSC	B	B	B
chr8	123792001	123796000	4000	CLL	TSS	ENSG00000178764;ENSG00000272384;ENSG00000272043	ZHX2;RP11-44N11.2;RP11-44N11.3	chr8_14170	BTM	post-HSC	B	B	B
chr8	124053201	124055400	2200	CLL	TSS	ENSG00000136986;ENSG00000156787	DERL1;TBC1D31	chr8_14172	BTM	other	B	B	B
chr8	124168601	124171200	2600	CLL	INTERGENE	none	none	chr8_14174	BTM	post-HSC	B	B	B
chr8	124285401	124288200	2800	CLL	TSS	ENSG00000165156	ZHX1	chr8_14177	BTM	post-HSC	B	B	B
chr8	124407201	124409600	2400	CLL	TSS	ENSG00000156802	ATAD2	chr8_14178	BTM	post-HSC	B	B	B
chr8	124552201	124554600	2400	CLL	TSS	ENSG00000156804	FBXO32	chr8_14180	BTM	other	B	B	B
chr8	125383201	125385800	2600	CLL	TSS	ENSG00000164983	TMEM65	chr8_14183	BTM	post-HSC	B	B	B
chr8	125485401	125489200	3800	CLL	TSS	ENSG00000245149;ENSG00000170881	RNF139-AS1;RNF139	chr8_14185	BTM	post-HSC	B	B	B
chr8	125550401	125552400	2000	CLL	TSS	ENSG00000147684;ENSG00000147687	NDUFB9;TATDN1	chr8_14186	BTM	post-HSC	B	B	B
chr8	125683601	125686400	2800	CLL	TSS	ENSG00000170873	MTSS1	chr8_14187	other	other	other	B-likely	other
chr8	125720601	125722600	2000	CLL	GENE_BODY	ENSG00000170873	MTSS1	chr8_14188	BM-likely	other	B	B	other
chr8	125738001	125741200	3200	CLL	TSS	ENSG00000170873	MTSS1	chr8_14190	BTM	post-HSC	B	B	other
chr8	126010001	126012200	2200	CLL	TSS	ENSG00000253513;ENSG00000104549	RP11-6D1.3;SQLE	chr8_14191	BTM	post-HSC	B	B	B
chr8	126102801	126105000	2200	CLL	TSS	ENSG00000164961;ENSG00000156831	KIAA0196;NSMCE2	chr8_14192	BTM	post-HSC	B	B	B
chr8	126441401	126445400	4000	CLL	TSS	ENSG00000173334	TRIB1	chr8_14194	BTM	post-HSC	B	B	B
chr8	126961401	126963600	2200	CLL	TSS	ENSG00000245164	LINC00861	chr8_14197	T	other	MCL	CLL	other
chr8	128746201	128752000	5800	CLL	TSS	ENSG00000249375;ENSG00000136997	CASC11;MYC	chr8_14199	BTM	post-HSC	B	B	B
chr8	128806201	128809600	3400	CLL	TSS	ENSG00000249859	PVT1	chr8_14201	BTM	other	B	B	B
chr8	130951001	130953000	2000	CLL	TSS	ENSG00000153310;ENSG00000253720	FAM49B;RP11-473O4.3	chr8_14205	BTM	other	B	B	B
chr8	131027201	131029600	2400	CLL	TSS	ENSG00000153310	FAM49B	chr8_14211	BTM	other	B	B	B
chr8	131369001	131371600	2600	CLL	GENE_BODY	ENSG00000153317	ASAP1	chr8_14215	BTM	post-HSC	B	B	B
chr8	132915601	132918200	2600	CLL	TSS	ENSG00000132294	EFR3A	chr8_14217	BTM	other	B	B	B
chr8	134067001	134073200	6200	CLL	TSS	ENSG00000155926	SLA	chr8_14220	BTM	other	B	B	other
chr8	134083401	134087800	4400	CLL	TSS	ENSG00000155926	SLA	chr8_14221	BTM	post-HSC	B	B	other
chr8	134307801	134310600	2800	CLL	TSS	ENSG00000104419	NDRG1	chr8_14225	BTM	post-HSC	B	B	B
chr8	134508401	134512600	4200	CLL	TSS	ENSG00000008513	ST3GAL1	chr8_14226	BTM	other	B	B	B
chr8	134581201	134585400	4200	CLL	TSS	ENSG00000008513	ST3GAL1	chr8_14227	BTM	post-HSC	B	B	B
chr8	135724201	135726200	2000	CLL	TSS	ENSG00000066827	ZFAT	chr8_14230	BTM	other	B	B	B
chr8	135843201	135845600	2400	CLL	TSS	ENSG00000254028	AC083843.2	chr8_14232	BTM	post-HSC	B	B	B
chr8	141108201	141111200	3000	CLL	GENE_BODY	ENSG00000167632	TRAPPC9	chr8_14233	BTM	other	B	B	other
chr8	141467001	141469000	2000	CLL	TSS	ENSG00000167632	TRAPPC9	chr8_14234	BTM	other	B	B	B
chr8	141520401	141523600	3200	CLL	TSS	ENSG00000104472	CHRAC1	chr8_14236	BTM	post-HSC	B	B	B
chr8	141606601	141609000	2400	CLL	GENE_BODY	ENSG00000123908	AGO2	chr8_14238	BTM	other	B	B	B
chr8	141644001	141646600	2600	CLL	TSS	ENSG00000123908	AGO2	chr8_14239	BTM	post-HSC	B	B	B
chr8	142010201	142012400	2200	CLL	TSS	ENSG00000169398	PTK2	chr8_14240	BTM	post-HSC	B	B	other
chr8	142317001	142319200	2200	CLL	TSS	ENSG00000022567	SLC45A4	chr8_14251	BTM	other	B	B	B
chr8	143483201	143485600	2400	CLL	TSS	ENSG00000171045;ENSG00000261693	TSNARE1;RP13-467H17.1	chr8_14255	BTM	other	B	B	B
chr8	143533001	143535000	2000	CLL	GENE_BODY	ENSG00000181790	BAI1	chr8_14256	other	other	other	B-likely	other
chr8	143807601	143810000	2400	CLL	TSS	ENSG00000253741;ENSG00000130193;ENSG00000253806	CTD-2292P10.4;THEM6;CTD-2292P10.2	chr8_14259	BTM	post-HSC	B	B	B
chr8	144098601	144101400	2800	CLL	TSS	ENSG00000247317;ENSG00000160932	RP11-273G15.2;LY6E	chr8_14261	BTM	other	B	B	B
chr8	144327801	144330000	2200	CLL	TSS	ENSG00000181638;ENSG00000264668	ZFP41;ZFP41	chr8_14264	BTM	other	B	B	other
chr8	144348601	144350600	2000	CLL	TSS	ENSG00000250571	GLI4	chr8_14265	BTM	other	B	B	B
chr8	144597001	144599600	2600	CLL	GENE_BODY	ENSG00000014164	ZC3H3	chr8_14273	other	other	other	B-likely	other
chr8	144677801	144681400	3600	CLL	TSS	ENSG00000104529;ENSG00000179886	EEF1D;TIGD5	chr8_14279	BTM	post-HSC	B	B	B
chr8	144896601	144898600	2000	CLL	TSS	ENSG00000180900	SCRIB	chr8_14283	BTM	other	B	B	B
chr8	144910201	144912200	2000	CLL	TSS	ENSG00000179950	PUF60	chr8_14284	BTM	other	B	B	B
chr8	145002201	145004400	2200	CLL	GENE_BODY	ENSG00000178209	PLEC	chr8_14285	BTM-likely	other	B	B	other
chr8	145012201	145018600	6400	CLL	TSS	ENSG00000178209	PLEC	chr8_14286	BTM	post-HSC	B	B	B
chr8	145025201	145028200	3000	CLL	TSS	ENSG00000178209	PLEC	chr8_14287	BTM	other	B	B	B
chr8	145047201	145053600	6400	CLL	TSS	ENSG00000178209	PLEC	chr8_14288	BTM	other	B	B	B
chr8	145132601	145134600	2000	CLL	TSS	ENSG00000255224;ENSG00000178896	CTD-3065J16.9;EXOSC4	chr8_14292	BTM	other	B	B	B
chr8	145149201	145151200	2000	CLL	TSS	ENSG00000179091	CYC1	chr8_14294	BTM	other	B	B	B
chr8	145157601	145160600	3000	CLL	TSS	ENSG00000179526;ENSG00000179632	SHARPIN;MAF1	chr8_14295	BTM	post-HSC	B	B	B
chr8	145514201	145516800	2600	CLL	TSS	ENSG00000170727;ENSG00000185122	BOP1;HSF1	chr8_14296	BTM	post-HSC	B	B	B
chr8	145549401	145551400	2000	CLL	TSS	ENSG00000185000	DGAT1	chr8_14297	BTM	other	B	B	B
chr8	145581201	145583200	2000	CLL	TSS	ENSG00000182325;ENSG00000185803	FBXL6;SLC52A2	chr8_14298	BTM	other	B	B	B
chr8	145652601	145655000	2400	CLL	TSS	ENSG00000160948	VPS28	chr8_14301	BTM	post-HSC	B	B	B
chr8	145686801	145688800	2000	CLL	TSS	ENSG00000187954	CYHR1	chr8_14303	BTM	other	B	B	B
chr8	145690201	145692800	2600	CLL	TSS	ENSG00000187954;ENSG00000167702	CYHR1;KIFC2	chr8_14303	BTM	other	B	B	B
chr8	145702801	145704800	2000	CLL	TSS	ENSG00000160972	PPP1R16A	chr8_14304	BTM-likely	other	B	B	B
chr8	145733401	145735400	2000	CLL	TSS	ENSG00000167700	MFSD3	chr8_14306	BTM	other	B	B	B
chr8	145742201	145744400	2200	CLL	TSS	ENSG00000160957;ENSG00000160959	RECQL4;LRRC14	chr8_14307	BTM	other	B	B	B
chr8	145979601	145981600	2000	CLL	TSS	ENSG00000198169	ZNF251	chr8_14311	BTM	other	B	B	B
chr8	146011201	146013200	2000	CLL	TSS	ENSG00000196378	ZNF34	chr8_14312	BTM-likely	other	B	B	B
chr8	146016801	146018800	2000	CLL	TSS	ENSG00000161016	RPL8	chr8_14313	BTM	post-HSC	B	B	B
chr8	146051601	146054000	2400	CLL	TSS	ENSG00000147789	ZNF7	chr8_14315	BTM	other	B	B	B
chr8	146125401	146128600	3200	CLL	TSS	ENSG00000196150	ZNF250	chr8_14317	BTM	post-HSC	B	B	B
chr8	146276601	146278800	2200	CLL	TSS	ENSG00000182307	C8orf33	chr8_14319	BTM	post-HSC	B	B	B
chr9	214201	216200	2000	CLL	TSS	ENSG00000107099;ENSG00000183784	DOCK8;C9orf66	chr9_14321	BTM-likely	other	B	B	B
chr9	272801	275200	2400	CLL	TSS	ENSG00000107099;ENSG00000235880	DOCK8;RP11-59O6.3	chr9_14323	BTM	other	B	B	B
chr9	468801	471000	2200	CLL	TSS	ENSG00000107104;ENSG00000227155	KANK1;RP11-165F24.3	chr9_14325	BTM-likely	other	B	B	B
chr9	503401	505800	2400	CLL	TSS	ENSG00000107104	KANK1	chr9_14326	BTM-likely	other	B	B	B
chr9	2014201	2019000	4800	CLL	TSS	ENSG00000080503	SMARCA2	chr9_14330	BTM	post-HSC	B	B	B
chr9	2157401	2160000	2600	CLL	TSS	ENSG00000080503	SMARCA2	chr9_14331	BTM-likely	other	B	B	B
chr9	2843001	2845200	2200	CLL	TSS	ENSG00000080608	KIAA0020	chr9_14333	BTM	post-HSC	B	B	B
chr9	3524201	3529200	5000	CLL	TSS	ENSG00000080298;ENSG00000232104	RFX3;RP11-509J21.1	chr9_14334	BTM	post-HSC	B	B	B
chr9	4678601	4680600	2000	CLL	TSS	ENSG00000273061;ENSG00000106993	RP11-6J24.6;CDC37L1	chr9_14338	BTM	post-HSC	B	B	B
chr9	4740001	4742200	2200	CLL	TSS	ENSG00000147853	AK3	chr9_14339	BTM	other	B	B	B
chr9	4792001	4794200	2200	CLL	TSS	ENSG00000120158	RCL1	chr9_14341	BTM	post-HSC	B	B	B
chr9	4983801	4988600	4800	CLL	TSS	ENSG00000096968	JAK2	chr9_14342	BTM	post-HSC	B	B	B
chr9	5626401	5630800	4400	CLL	TSS	ENSG00000107036	KIAA1432	chr9_14346	BTM	post-HSC	B	B	B
chr9	6006401	6009200	2800	CLL	TSS	ENSG00000183354;ENSG00000263575	KIAA2026;MIR4665	chr9_14348	BTM	post-HSC	B	B	B
chr9	6412201	6415800	3600	CLL	TSS	ENSG00000147854	UHRF2	chr9_14350	BTM	post-HSC	B	B	B
chr9	6680401	6683000	2600	CLL	INTERGENE	none	none	chr9_14352	BTM	other	B	B	B
chr9	6756801	6759800	3000	CLL	TSS	ENSG00000107077	KDM4C	chr9_14354	BTM	post-HSC	B	B	B
chr9	14692001	14694000	2000	CLL	TSS	ENSG00000175893	ZDHHC21	chr9_14359	BTM-likely	other	B	B	other
chr9	15305801	15308000	2200	CLL	TSS	ENSG00000155158	TTC39B	chr9_14362	BTM	other	B	B	B
chr9	15509801	15511800	2000	CLL	TSS	ENSG00000164985	PSIP1	chr9_14364	BTM	post-HSC	B	B	B
chr9	15552201	15554600	2400	CLL	TSS	ENSG00000164989	CCDC171	chr9_14365	BTM	post-HSC	B	B	B
chr9	19048601	19050600	2000	CLL	TSS	ENSG00000155876	RRAGA	chr9_14368	BTM	post-HSC	B	B	B
chr9	19126601	19129200	2600	CLL	TSS	ENSG00000147872	PLIN2	chr9_14370	BTM	post-HSC	B	B	B
chr9	19229601	19232600	3000	CLL	TSS	ENSG00000137145	DENND4C	chr9_14371	BTM	post-HSC	B	B	B
chr9	20620601	20624200	3600	CLL	TSS	ENSG00000171843	MLLT3	chr9_14376	BTM	post-HSC	B	B	B
chr9	21801801	21804000	2200	CLL	TSS	ENSG00000264545;ENSG00000099810	RP11-145E5.5;MTAP	chr9_14380	BTM	other	B	B	B
chr9	21993201	21996400	3200	CLL	TSS	ENSG00000240498;ENSG00000147889;ENSG00000266446	CDKN2B-AS1;CDKN2A;RP11-149I2.4	chr9_14381	BTM-likely	other	B	B	B
chr9	26891401	26893400	2000	CLL	TSS	ENSG00000120159	CAAP1	chr9_14386	BTM	other	B	B	B
chr9	26946201	26948200	2000	CLL	TSS	ENSG00000096872;ENSG00000137055	IFT74;PLAA	chr9_14387	BTM	post-HSC	B	B	B
chr9	26955201	26957200	2000	CLL	TSS	ENSG00000096872;ENSG00000234676	IFT74;RP11-337A23.3	chr9_14388	BTM-likely	other	B	B	B
chr9	27572401	27574600	2200	CLL	TSS	ENSG00000147894	C9orf72	chr9_14390	BTM	post-HSC	B	B	B
chr9	32525001	32527200	2200	CLL	TSS	ENSG00000107201	DDX58	chr9_14392	BTM	other	B	B	B
chr9	32550001	32553200	3200	CLL	TSS	ENSG00000197579;ENSG00000235453;ENSG00000203659	TOPORS;TOPORS-AS1;AL353671.3	chr9_14393	BTM	post-HSC	B	B	B
chr9	33024201	33026600	2400	CLL	TSS	ENSG00000086061;ENSG00000137074	DNAJA1;APTX	chr9_14396	BTM	post-HSC	B	B	B
chr9	33136201	33138400	2200	CLL	GENE_BODY	ENSG00000086062	B4GALT1	chr9_14398	BTM-likely	other	B	B	other
chr9	33158201	33168600	10400	CLL	TSS	ENSG00000086062;ENSG00000233554	B4GALT1;RP11-326F20.5	chr9_14400	BTM	post-HSC	B	B	B
chr9	33263001	33265600	2600	CLL	TSS	ENSG00000107262;ENSG00000086065	BAG1;CHMP5	chr9_14401	BTM	post-HSC	B	B	B
chr9	33289401	33291600	2200	CLL	TSS	ENSG00000086102	NFX1	chr9_14402	BTM	other	B	B	B
chr9	33295001	33298200	3200	CLL	GENE_BODY	ENSG00000086102	NFX1	chr9_14403	BTM-likely	other	B	B	other
chr9	33816201	33819400	3200	CLL	TSS	ENSG00000235481;ENSG00000107341	RP11-133O22.6;UBE2R2	chr9_14406	BTM	post-HSC	B	B	B
chr9	34125401	34127400	2000	CLL	TSS	ENSG00000198876	DCAF12	chr9_14409	BTM	post-HSC	B	B	B
chr9	34178201	34180200	2000	CLL	TSS	ENSG00000165006	UBAP1	chr9_14410	BTM	post-HSC	B	B	B
chr9	34328401	34330600	2200	CLL	TSS	ENSG00000164978;ENSG00000186638	NUDT2;KIF24	chr9_14411	BTM	post-HSC	B	B	B
chr9	34379401	34381400	2000	CLL	TSS	ENSG00000164972	C9orf24	chr9_14413	BTM	other	B	B	B
chr9	34988401	34990600	2200	CLL	TSS	ENSG00000137094	DNAJB5	chr9_14419	BTM	other	B	B	B
chr9	35070601	35073200	2600	CLL	TSS	ENSG00000165280	VCP	chr9_14420	BTM	post-HSC	B	B	B
chr9	35114801	35117200	2400	CLL	TSS	ENSG00000005238	FAM214B	chr9_14423	BTM	post-HSC	B	B	B
chr9	35603601	35606600	3000	CLL	TSS	ENSG00000107140	TESK1	chr9_14426	BTM	post-HSC	B	B	B
chr9	35616001	35619400	3400	CLL	TSS	ENSG00000137101	CD72	chr9_14427	BTM-likely	other	B	B	other
chr9	35645601	35647600	2000	CLL	TSS	ENSG00000137101;ENSG00000227933	CD72;RP11-331F9.4	chr9_14429	BTM	other	B	B	other
chr9	35649001	35651600	2600	CLL	TSS	ENSG00000137078	SIT1	chr9_14429	BTM	other	B	B	other
chr9	35657001	35659400	2400	CLL	TSS	ENSG00000269900;ENSG00000159884	RMRP;CCDC107	chr9_14430	BTM	other	B	B	B
chr9	35729801	35733600	3800	CLL	TSS	ENSG00000137076;ENSG00000107175	TLN1;CREB3	chr9_14433	BTM	post-HSC	B	B	B
chr9	35746601	35750400	3800	CLL	TSS	ENSG00000070610;ENSG00000107185	GBA2;RGP1	chr9_14434	BTM	post-HSC	B	B	B
chr9	36136001	36138000	2000	CLL	TSS	ENSG00000122694	GLIPR2	chr9_14440	BTM	other	B	B	other
chr9	36142601	36145200	2600	CLL	TSS	ENSG00000122694	GLIPR2	chr9_14440	BTM	other	B	B	other
chr9	36190001	36192600	2600	CLL	TSS	ENSG00000122705	CLTA	chr9_14442	BTM	post-HSC	B	B	B
chr9	36399601	36401800	2200	CLL	TSS	ENSG00000137075	RNF38	chr9_14444	BTM	post-HSC	B	B	B
chr9	36486001	36488800	2800	CLL	TSS	ENSG00000137075	RNF38	chr9_14445	BTM	post-HSC	B	B	B
chr9	36995801	36998200	2400	CLL	GENE_BODY	ENSG00000196092	PAX5	chr9_14448	B	other	B	B	other
chr9	37000801	37005600	4800	CLL	TSS	ENSG00000196092;ENSG00000250850	PAX5;RP11-297B17.3	chr9_14448	B	other	B	B	other
chr9	37023401	37038400	15000	CLL	TSS	ENSG00000196092	PAX5	chr9_14450	B	other	B	B	other
chr9	37079201	37081600	2400	CLL	TSS	ENSG00000260100;ENSG00000233137	RP11-220I1.5;RP11-220I1.1	chr9_14451	BTM-likely	other	B	B	B
chr9	37119801	37122600	2800	CLL	TSS	ENSG00000147905	ZCCHC7	chr9_14452	BTM	other	B	B	B
chr9	37289401	37291400	2000	CLL	GENE_BODY	ENSG00000147905	ZCCHC7	chr9_14455	BM-likely	other	B	B	other
chr9	37464201	37467200	3000	CLL	TSS	ENSG00000168795	ZBTB5	chr9_14459	BTM	post-HSC	B	B	B
chr9	37902801	37905000	2200	CLL	TSS	ENSG00000122696	SLC25A51	chr9_14465	BTM	other	B	B	B
chr9	38068201	38070200	2000	CLL	TSS	ENSG00000255872;ENSG00000107338	RP11-613M10.9;SHB	chr9_14468	BTM-likely	other	other	B-likely	other
chr9	45437201	45440200	3000	CLL	INTERGENE	none	none	chr9_14472	BTM-likely	other	B	B	B
chr9	66454601	66459200	4600	CLL	TSS	ENSG00000238113;ENSG00000202474	RP11-262H14.1;RNA5SP283	chr9_14473	BM	other	other	B	other
chr9	69785201	69787800	2600	CLL	INTERGENE	none	none	chr9_14476	other	other	other	B-likely	other
chr9	71319201	71322200	3000	CLL	TSS	ENSG00000107242	PIP5K1B	chr9_14481	BM	post-HSC	B	B	B
chr9	71394201	71396200	2000	CLL	TSS	ENSG00000187866	FAM122A	chr9_14482	BTM	other	B	B	B
chr9	71735601	71737800	2200	CLL	TSS	ENSG00000119139	TJP2	chr9_14485	BTM	post-HSC	B	B	B
chr9	72872801	72875000	2200	CLL	TSS	ENSG00000198887;ENSG00000268364	SMC5;SMC5-AS1	chr9_14489	BTM	post-HSC	B	B	B
chr9	73025201	73029800	4600	CLL	TSS	ENSG00000119138	KLF9	chr9_14490	BTM	post-HSC	B	B	other
chr9	73033201	73036600	3400	CLL	INTERGENE	none	none	chr9_14491	BTM	other	B	B	B
chr9	74381401	74385400	4000	CLL	TSS	ENSG00000135048	TMEM2	chr9_14493	BTM	post-HSC	B	B	B
chr9	74524601	74527400	2800	CLL	TSS	ENSG00000155621;ENSG00000107362	C9orf85;ABHD17B	chr9_14494	BTM	post-HSC	B	B	B
chr9	74977601	74981400	3800	CLL	TSS	ENSG00000107372	ZFAND5	chr9_14497	BTM	post-HSC	B	B	B
chr9	77566401	77568800	2400	CLL	TSS	ENSG00000203321;ENSG00000135045	RP11-197P3.4;C9orf40	chr9_14503	BTM	other	B	B	B
chr9	77641801	77644000	2200	CLL	TSS	ENSG00000156017	C9orf41	chr9_14504	BTM	post-HSC	B	B	B
chr9	77702001	77705000	3000	CLL	TSS	ENSG00000134996;ENSG00000106733	OSTF1;NMRK1	chr9_14505	BTM	post-HSC	B	B	B
chr9	79008401	79010400	2000	CLL	TSS	ENSG00000135002	RFK	chr9_14507	BTM	post-HSC	B	B	B
chr9	79791601	79793800	2200	CLL	TSS	ENSG00000197969;ENSG00000232998	VPS13A;VPS13A-AS1	chr9_14510	BTM	post-HSC	B	B	B
chr9	82184801	82189600	4800	CLL	TSS	ENSG00000106829	TLE4	chr9_14517	BTM	post-HSC	B	B	B
chr9	82846801	82850800	4000	CLL	INTERGENE	none	none	chr9_14519	B	other	other	B	other
chr9	84301601	84305600	4000	CLL	TSS	ENSG00000196781;ENSG00000233926	TLE1;RP11-154D17.1	chr9_14520	BTM-likely	other	B	B	B
chr9	86320801	86324200	3400	CLL	TSS	ENSG00000135018;ENSG00000254473	UBQLN1;RP11-522I20.3	chr9_14525	BTM	post-HSC	B	B	B
chr9	86592601	86596800	4200	CLL	TSS	ENSG00000165119;ENSG00000178966	HNRNPK;RMI1	chr9_14529	BTM	post-HSC	B	B	B
chr9	88355601	88357800	2200	CLL	TSS	ENSG00000135049	AGTPBP1	chr9_14533	BTM	other	B	B	B
chr9	88555201	88557200	2000	CLL	TSS	ENSG00000135040	NAA35	chr9_14535	BTM	other	B	B	B
chr9	88896201	88898400	2200	CLL	TSS	ENSG00000135070	ISCA1	chr9_14537	BTM	post-HSC	B	B	B
chr9	88964401	88970200	5800	CLL	TSS	ENSG00000083223	ZCCHC6	chr9_14539	BTM	other	B	B	B
chr9	91002201	91004600	2400	CLL	TSS	ENSG00000106723	SPIN1	chr9_14543	BTM	post-HSC	B	B	B
chr9	91924801	91927400	2600	CLL	TSS	ENSG00000123975;ENSG00000265112	CKS2;MIR3153	chr9_14546	BTM	post-HSC	B	B	B
chr9	92111001	92114000	3000	CLL	TSS	ENSG00000187764;ENSG00000264913	SEMA4D;AL590233.1	chr9_14551	BTM	post-HSC	B	B	B
chr9	92218801	92221400	2600	CLL	TSS	ENSG00000130222	GADD45G	chr9_14553	BTM	other	B	B	other
chr9	93563201	93568200	5000	CLL	TSS	ENSG00000165025	SYK	chr9_14557	BM	other	B	B	other
chr9	93588601	93592800	4200	CLL	TSS	ENSG00000165025	SYK	chr9_14558	BM-likely	other	B	B	other
chr9	93954801	93956800	2000	CLL	INTERGENE	none	none	chr9_14560	BTM-likely	other	other	B-likely	B-likely
chr9	94122801	94124800	2000	CLL	TSS	ENSG00000148090	AUH	chr9_14561	BTM	other	B	B	B
chr9	94185201	94187600	2400	CLL	TSS	ENSG00000165030	NFIL3	chr9_14562	BTM	other	B	B	B
chr9	95055201	95057200	2000	CLL	TSS	ENSG00000196305	IARS	chr9_14565	BTM	post-HSC	B	B	B
chr9	95086801	95089000	2200	CLL	TSS	ENSG00000188312;ENSG00000198000	CENPP;NOL8	chr9_14566	BTM	post-HSC	B	B	B
chr9	95431401	95433400	2000	CLL	TSS	ENSG00000127080	IPPK	chr9_14567	BTM	post-HSC	B	B	B
chr9	95524801	95528400	3600	CLL	TSS	ENSG00000185963	BICD2	chr9_14570	BTM	post-HSC	B	B	B
chr9	95725801	95729000	3200	CLL	TSS	ENSG00000127084	FGD3	chr9_14572	BTM	post-HSC	B	B	B
chr9	95820601	95822600	2000	CLL	TSS	ENSG00000157303	SUSD3	chr9_14573	BTM	other	B	B	other
chr9	95857001	95859600	2600	CLL	TSS	ENSG00000223446;ENSG00000165233	RP11-274J16.5;C9orf89	chr9_14574	BTM	post-HSC	B	B	B
chr9	95895401	95897400	2000	CLL	TSS	ENSG00000131669	NINJ1	chr9_14577	BTM	other	B	B	B
chr9	96212601	96216800	4200	CLL	TSS	ENSG00000188938;ENSG00000048828	FAM120AOS;FAM120A	chr9_14578	BTM	post-HSC	B	B	B
chr9	96337601	96340200	2600	CLL	TSS	ENSG00000197724	PHF2	chr9_14580	BTM	post-HSC	B	B	B
chr9	96927801	96930000	2200	CLL	TSS	ENSG00000269946	RP11-2B6.3	chr9_14582	BTM	post-HSC	B	B	B
chr9	97817601	97819800	2200	CLL	TSS	ENSG00000148120	C9orf3	chr9_14585	other	other	other	CLL	other
chr9	98637001	98639200	2200	CLL	TSS	ENSG00000175611;ENSG00000182150	LINC00476;ERCC6L2	chr9_14590	BTM	post-HSC	B	B	B
chr9	99179001	99182000	3000	CLL	TSS	ENSG00000165244	ZNF367	chr9_14593	BTM	post-HSC	B	B	B
chr9	99211801	99214000	2200	CLL	TSS	ENSG00000130956	HABP4	chr9_14594	BTM-likely	other	B	B	B
chr9	99539401	99541400	2000	CLL	TSS	ENSG00000081386	ZNF510	chr9_14597	BTM	other	B	B	B
chr9	100173601	100175600	2000	CLL	TSS	ENSG00000196116	TDRD7	chr9_14602	BTM-likely	other	B	B	B
chr9	100394601	100397200	2600	CLL	TSS	ENSG00000136937;ENSG00000136925	NCBP1;TSTD2	chr9_14603	BTM	post-HSC	B	B	B
chr9	100684001	100686200	2200	CLL	TSS	ENSG00000136932	C9orf156	chr9_14606	BTM	other	B	B	B
chr9	100744801	100748000	3200	CLL	TSS	ENSG00000136938	ANP32B	chr9_14608	BTM	post-HSC	B	B	B
chr9	101017001	101019400	2400	CLL	TSS	ENSG00000095383	TBC1D2	chr9_14614	BTM	post-HSC	B	B	B
chr9	101866401	101868800	2400	CLL	TSS	ENSG00000106799	TGFBR1	chr9_14618	BTM	post-HSC	B	B	B
chr9	101983001	101985600	2600	CLL	TSS	ENSG00000119523;ENSG00000106803	ALG2;SEC61B	chr9_14619	BTM	post-HSC	B	B	B
chr9	102581201	102588200	7000	CLL	TSS	ENSG00000237461;ENSG00000119508	RP11-554F20.1;NR4A3	chr9_14620	BTM	post-HSC	B	B	B
chr9	102860201	102862400	2200	CLL	TSS	ENSG00000023318;ENSG00000119509	ERP44;INVS	chr9_14623	BTM	post-HSC	B	B	B
chr9	103113801	103115800	2000	CLL	TSS	ENSG00000136891	TEX10	chr9_14624	BTM	post-HSC	B	B	B
chr9	104160001	104162400	2400	CLL	TSS	ENSG00000136897;ENSG00000136870	MRPL50;ZNF189	chr9_14627	BTM	post-HSC	B	B	B
chr9	106855401	106857400	2000	CLL	TSS	ENSG00000136824	SMC2	chr9_14629	BTM	post-HSC	B	B	B
chr9	107509201	107511200	2000	CLL	TSS	ENSG00000136783	NIPSNAP3A	chr9_14630	BTM	post-HSC	B	B	B
chr9	107525601	107527600	2000	CLL	TSS	ENSG00000165028	NIPSNAP3B	chr9_14631	BTM-likely	other	B	B	B
chr9	107688401	107690800	2400	CLL	TSS	ENSG00000165029;ENSG00000226334	ABCA1;RP11-217B7.2	chr9_14632	BTM	other	B	B	B
chr9	108006201	108008400	2200	CLL	TSS	ENSG00000070214	SLC44A1	chr9_14635	BTM	post-HSC	B	B	B
chr9	108455801	108458200	2400	CLL	TSS	ENSG00000095209	TMEM38B	chr9_14638	BTM	post-HSC	B	B	B
chr9	110044601	110048000	3400	CLL	TSS	ENSG00000119318	RAD23B	chr9_14640	BTM	post-HSC	B	B	B
chr9	111695201	111697400	2200	CLL	TSS	ENSG00000070061;ENSG00000119328	IKBKAP;FAM206A	chr9_14643	BTM	post-HSC	B	B	B
chr9	112809801	112813800	4000	CLL	TSS	ENSG00000241978	AKAP2	chr9_14646	BTM	other	B	B	B
chr9	113017401	113020000	2600	CLL	TSS	ENSG00000136810	TXN	chr9_14650	BTM	post-HSC	B	B	B
chr9	114244601	114247200	2600	CLL	TSS	ENSG00000136813	KIAA0368	chr9_14652	BTM	post-HSC	B	B	B
chr9	114360201	114362400	2200	CLL	TSS	ENSG00000106853	PTGR1	chr9_14653	BTM-likely	other	other	B-likely	other
chr9	114423201	114425400	2200	CLL	TSS	ENSG00000242616	GNG10	chr9_14655	BTM	other	B	B	B
chr9	114658001	114665600	7600	CLL	TSS	ENSG00000148154	UGCG	chr9_14656	BTM	post-HSC	B	B	B
chr9	114789601	114791600	2000	CLL	INTERGENE	none	none	chr9_14657	other	other	other	B-likely	other
chr9	114838801	114841000	2200	CLL	GENE_BODY	ENSG00000106868	SUSD1	chr9_14659	other	other	other	CLL	other
chr9	115093601	115097200	3600	CLL	TSS	ENSG00000119314	PTBP3	chr9_14661	BTM	post-HSC	B	B	B
chr9	115140601	115143400	2800	CLL	TSS	ENSG00000119471	HSDL2	chr9_14662	BTM	post-HSC	B	B	B
chr9	115248201	115250400	2200	CLL	TSS	ENSG00000165185;ENSG00000230185	KIAA1958;C9orf147	chr9_14663	BTM	other	B	B	B
chr9	115512201	115514400	2200	CLL	TSS	ENSG00000148158;ENSG00000226609	SNX30;RP11-276E15.4	chr9_14665	BTM	other	B	B	B
chr9	115982201	115984600	2400	CLL	TSS	ENSG00000136868;ENSG00000119321	SLC31A1;FKBP15	chr9_14670	BTM	other	B	B	B
chr9	116036801	116038800	2000	CLL	TSS	ENSG00000176386;ENSG00000136875	CDC26;PRPF4	chr9_14671	BTM	post-HSC	B	B	B
chr9	116171801	116174200	2400	CLL	TSS	ENSG00000148229;ENSG00000157653	POLE3;C9orf43	chr9_14675	BTM	post-HSC	B	B	B
chr9	117147001	117151600	4600	CLL	TSS	ENSG00000106948	AKNA	chr9_14682	BTM	post-HSC	B	B	B
chr9	117159201	117161200	2000	CLL	TSS	ENSG00000235119	RP11-9M16.2	chr9_14683	BTM	other	B	B	other
chr9	117264601	117268400	3800	CLL	TSS	ENSG00000095397	DFNB31	chr9_14684	BTM	other	B	B	B
chr9	117349401	117352400	3000	CLL	TSS	ENSG00000136888	ATP6V1G1	chr9_14685	BTM	post-HSC	B	B	B
chr9	117353001	117355200	2200	CLL	GENE_BODY	ENSG00000136888	ATP6V1G1	chr9_14685	BTM	post-HSC	B	B	B
chr9	117372801	117376000	3200	CLL	TSS	ENSG00000157693	C9orf91	chr9_14686	BTM	other	B	B	B
chr9	117691001	117693200	2200	CLL	TSS	ENSG00000106952	TNFSF8	chr9_14688	BTM	other	B	B	B
chr9	123475201	123477800	2600	CLL	TSS	ENSG00000106780	MEGF9	chr9_14695	BTM	post-HSC	B	B	B
chr9	123638001	123640800	2800	CLL	TSS	ENSG00000119403	PHF19	chr9_14700	BTM	other	B	B	B
chr9	123687201	123689400	2200	CLL	GENE_BODY	ENSG00000056558	TRAF1	chr9_14701	BTM	other	B	B	other
chr9	123689801	123692000	2200	CLL	TSS	ENSG00000056558	TRAF1	chr9_14701	BTM	other	B	B	other
chr9	123836001	123838200	2200	CLL	TSS	ENSG00000119397	CNTRL	chr9_14702	BTM	post-HSC	B	B	B
chr9	123962001	123965000	3000	CLL	TSS	ENSG00000119396	RAB14	chr9_14704	BTM	post-HSC	B	B	B
chr9	124131001	124133200	2200	CLL	TSS	ENSG00000148175	STOM	chr9_14710	BTM	other	B	B	B
chr9	125026001	125028400	2400	CLL	TSS	ENSG00000148187;ENSG00000119446	MRRF;RBM18	chr9_14713	BTM	other	B	B	B
chr9	125665201	125668400	3200	CLL	TSS	ENSG00000056586	RC3H2	chr9_14717	BTM	post-HSC	B	B	B
chr9	125693201	125695200	2000	CLL	TSS	ENSG00000171448	ZBTB26	chr9_14719	BTM	post-HSC	B	B	B
chr9	126028401	126031800	3400	CLL	TSS	ENSG00000165209	STRBP	chr9_14723	BTM	post-HSC	B	B	B
chr9	126691001	126693000	2000	CLL	TSS	ENSG00000119522	DENND1A	chr9_14726	BTM-likely	other	B	B	B
chr9	127019601	127022400	2800	CLL	TSS	ENSG00000119408	NEK6	chr9_14730	BTM-likely	other	B	B	B
chr9	127531801	127534600	2800	CLL	TSS	ENSG00000148200;ENSG00000236643	NR6A1;RP11-175D17.3	chr9_14734	BTM-likely	post-HSC	other	B	other
chr9	127623401	127625400	2000	CLL	TSS	ENSG00000136942;ENSG00000136950	RPL35;ARPC5L	chr9_14735	BTM	other	B	B	B
chr9	127630601	127633600	3000	CLL	TSS	ENSG00000136950	ARPC5L	chr9_14736	BTM	post-HSC	B	B	B
chr9	127702601	127704600	2000	CLL	TSS	ENSG00000136935	GOLGA1	chr9_14737	BTM	post-HSC	B	B	B
chr9	127951001	127953200	2200	CLL	TSS	ENSG00000119414	PPP6C	chr9_14738	BTM	other	B	B	B
chr9	128002201	128004600	2400	CLL	TSS	ENSG00000044574;ENSG00000239705	HSPA5;RP11-65N13.8	chr9_14740	BTM	post-HSC	B	B	B
chr9	128508001	128511800	3800	CLL	TSS	ENSG00000167081;ENSG00000229582	PBX3;RP11-423C15.3	chr9_14744	BTM	post-HSC	B	B	B
chr9	129622201	129625400	3200	CLL	TSS	ENSG00000177125	ZBTB34	chr9_14752	BTM	post-HSC	B	B	B
chr9	129986401	129988800	2400	CLL	TSS	ENSG00000136895	GARNL3	chr9_14753	BTM-likely	other	B	B	B
chr9	130158401	130160800	2400	CLL	TSS	ENSG00000136856	SLC2A8	chr9_14754	BM	other	B	B	B
chr9	130185601	130187800	2200	CLL	TSS	ENSG00000196152	ZNF79	chr9_14755	BTM	post-HSC	B	B	B
chr9	130212201	130214800	2600	CLL	TSS	ENSG00000197958;ENSG00000148356	RPL12;LRSAM1	chr9_14756	BTM	post-HSC	B	B	B
chr9	130476801	130478800	2000	CLL	TSS	ENSG00000187024;ENSG00000167094	PTRH1;TTC16	chr9_14761	BTM	other	B	B	B
chr9	130538201	130542200	4000	CLL	TSS	ENSG00000095370	SH2D3C	chr9_14763	BTM	post-HSC	B	B	B
chr9	130546601	130549400	2800	CLL	TSS	ENSG00000136807;ENSG00000266070	CDK9;MIR3960	chr9_14764	BTM	post-HSC	B	B	B
chr9	130564401	130566400	2000	CLL	TSS	ENSG00000136877	FPGS	chr9_14765	BTM	post-HSC	B	B	B
chr9	130665601	130669000	3400	CLL	TSS	ENSG00000160408	ST6GALNAC6	chr9_14768	BTM	other	B	B	B
chr9	130677401	130680200	2800	CLL	TSS	ENSG00000136840	ST6GALNAC4	chr9_14769	BTM	other	B	B	B
chr9	130732801	130737000	4200	CLL	GENE_BODY	ENSG00000167106	FAM102A	chr9_14773	BTM	post-HSC	B	B	B
chr9	130738601	130744200	5600	CLL	TSS	ENSG00000167106	FAM102A	chr9_14773	BTM	post-HSC	B	B	B
chr9	130828601	130832000	3400	CLL	TSS	ENSG00000171169;ENSG00000148339	NAIF1;SLC25A25	chr9_14775	BTM	post-HSC	B	B	B
chr9	130889201	130891800	2600	CLL	TSS	ENSG00000148334;ENSG00000232850	PTGES2;AL590708.2	chr9_14777	BTM	post-HSC	B	B	B
chr9	130953001	130955600	2600	CLL	TSS	ENSG00000148337	CIZ1	chr9_14780	BTM-likely	other	B	B	B
chr9	131037201	131039400	2200	CLL	TSS	ENSG00000167110;ENSG00000175854	GOLGA2;SWI5	chr9_14781	BTM	other	B	B	B
chr9	131084001	131086200	2200	CLL	TSS	ENSG00000167112;ENSG00000167113	TRUB2;COQ4	chr9_14782	BTM	other	B	B	B
chr9	131217801	131219800	2000	CLL	TSS	ENSG00000136811	ODF2	chr9_14786	BTM	other	B	B	B
chr9	131314001	131316200	2200	CLL	TSS	ENSG00000197694;ENSG00000228395	SPTAN1;RP11-216B9.6	chr9_14788	BTM	other	B	B	B
chr9	131445201	131449000	3800	CLL	TSS	ENSG00000119335	SET	chr9_14790	BTM	other	B	B	B
chr9	131450601	131453600	3000	CLL	TSS	ENSG00000119335	SET	chr9_14791	BTM	post-HSC	B	B	B
chr9	131642801	131646000	3200	CLL	TSS	ENSG00000171097;ENSG00000136802	CCBL1;LRRC8A	chr9_14797	BTM	post-HSC	B	B	B
chr9	131709001	131711000	2000	CLL	TSS	ENSG00000095319;ENSG00000175283	NUP188;DOLK	chr9_14799	BTM	other	B	B	B
chr9	131842401	131844400	2000	CLL	TSS	ENSG00000167130	DOLPP1	chr9_14802	BTM	other	B	B	B
chr9	131872201	131874800	2600	CLL	TSS	ENSG00000095321;ENSG00000119383	CRAT;PPP2R4	chr9_14803	BTM	post-HSC	B	B	B
chr9	131936201	131939200	3000	CLL	TSS	ENSG00000268050;ENSG00000204055	RP11-247A12.8;RP11-247A12.2	chr9_14805	BTM	post-HSC	B	B	B
chr9	132387401	132389800	2400	CLL	TSS	ENSG00000148335	NTMT1	chr9_14818	BTM	post-HSC	B	B	B
chr9	132403201	132405200	2000	CLL	TSS	ENSG00000148331	ASB6	chr9_14819	BTM	other	B	B	B
chr9	132596401	132599000	2600	CLL	TSS	ENSG00000136819;ENSG00000136878	C9orf78;USP20	chr9_14822	BTM	post-HSC	B	B	B
chr9	132646401	132651600	5200	CLL	TSS	ENSG00000224988	RP11-409K20.7	chr9_14823	BTM	other	B	B	B
chr9	132799801	132806200	6400	CLL	TSS	ENSG00000187239	FNBP1	chr9_14827	BTM	post-HSC	B	B	B
chr9	134143601	134146400	2800	CLL	TSS	ENSG00000126882	FAM78A	chr9_14840	BTM	post-HSC	B	B	B
chr9	134148201	134154400	6200	CLL	TSS	ENSG00000126882	FAM78A	chr9_14840	BTM	post-HSC	B	B	B
chr9	134268601	134271600	3000	CLL	TSS	ENSG00000130723	PRRC2B	chr9_14842	BTM	other	B	B	B
chr9	134549001	134553600	4600	CLL	GENE_BODY	ENSG00000107263	RAPGEF1	chr9_14846	BTM-likely	other	B	B	B
chr9	134613601	134615800	2200	CLL	TSS	ENSG00000107263	RAPGEF1	chr9_14849	BTM	other	B	B	B
chr9	135116001	135118600	2600	CLL	TSS	ENSG00000196358	NTNG2	chr9_14852	BTM	other	B	B	B
chr9	135228601	135231000	2400	CLL	TSS	ENSG00000107290	SETX	chr9_14854	BTM	other	B	B	B
chr9	135544601	135547000	2400	CLL	TSS	ENSG00000125485;ENSG00000125484	DDX31;GTF3C4	chr9_14857	BTM	post-HSC	B	B	B
chr9	135644201	135646400	2200	CLL	TSS	ENSG00000224992	RP11-295G24.5	chr9_14858	BTM	post-HSC	B	B	B
chr9	135818801	135821000	2200	CLL	TSS	ENSG00000165699;ENSG00000165702	TSC1;GFI1B	chr9_14860	BTM	post-HSC	B	B	B
chr9	135905001	135907200	2200	CLL	TSS	ENSG00000148308	GTF3C5	chr9_14862	BTM	post-HSC	B	B	B
chr9	135995401	135997400	2000	CLL	TSS	ENSG00000160271	RALGDS	chr9_14864	BTM-likely	other	B	B	B
chr9	136023201	136025400	2200	CLL	TSS	ENSG00000160271	RALGDS	chr9_14865	BTM	post-HSC	B	B	B
chr9	136213601	136216000	2400	CLL	TSS	ENSG00000148297;ENSG00000148303	MED22;RPL7A	chr9_14869	BTM	post-HSC	B	B	B
chr9	136241801	136243800	2000	CLL	TSS	ENSG00000148248;ENSG00000198870	SURF4;C9orf96	chr9_14872	BTM	post-HSC	B	B	B
chr9	136343001	136345000	2000	CLL	TSS	ENSG00000160326	SLC2A6	chr9_14875	BTM-likely	other	B	B	B
chr9	136687401	136689400	2000	CLL	GENE_BODY	ENSG00000160293	VAV2	chr9_14878	BM-likely	other	B	B	other
chr9	136819801	136822800	3000	CLL	GENE_BODY	ENSG00000160293	VAV2	chr9_14880	BTM-likely	other	B	B	B
chr9	136855401	136859200	3800	CLL	TSS	ENSG00000160293	VAV2	chr9_14882	BTM-likely	other	B	B	B
chr9	136889601	136891600	2000	CLL	TSS	ENSG00000235106	LINC00094	chr9_14883	other	other	other	B-likely	other
chr9	136930601	136934400	3800	CLL	TSS	ENSG00000169925	BRD3	chr9_14884	BTM	post-HSC	B	B	B
chr9	137000001	137002400	2400	CLL	TSS	ENSG00000273249;ENSG00000196363	LL09NC01-251B2.3;WDR5	chr9_14885	BTM	post-HSC	B	B	B
chr9	137028401	137030800	2400	CLL	TSS	ENSG00000221676	RNU6ATAC	chr9_14886	BTM	post-HSC	B	B	B
chr9	137216801	137220200	3400	CLL	TSS	ENSG00000186350	RXRA	chr9_14887	BTM	other	B	B	B
chr9	137282201	137284600	2400	CLL	GENE_BODY	ENSG00000186350	RXRA	chr9_14892	BTM-likely	other	B	B	B
chr9	138370601	138373000	2400	CLL	TSS	ENSG00000225361;ENSG00000196422	PPP1R26-AS1;PPP1R26	chr9_14897	BM	other	B	B	B
chr9	138391201	138393800	2600	CLL	TSS	ENSG00000160345;ENSG00000122140	C9orf116;MRPS2	chr9_14898	BTM	post-HSC	B	B	B
chr9	138798201	138800600	2400	CLL	TSS	ENSG00000238058;ENSG00000130559	RP11-432J22.2;CAMSAP1	chr9_14900	BTM	post-HSC	B	B	B
chr9	139009401	139011800	2400	CLL	TSS	ENSG00000238227	C9orf69	chr9_14907	BTM	post-HSC	B	B	B
chr9	139130401	139132400	2000	CLL	GENE_BODY	ENSG00000165661	QSOX2	chr9_14909	B	other	B	B	other
chr9	139134401	139138200	3800	CLL	TSS	ENSG00000165661	QSOX2	chr9_14910	BTM	other	B	B	B
chr9	139304001	139306000	2000	CLL	TSS	ENSG00000165689;ENSG00000165688	SDCCAG3;PMPCA	chr9_14915	BTM	post-HSC	B	B	B
chr9	139332601	139334600	2000	CLL	TSS	ENSG00000148384	INPP5E	chr9_14916	BTM	other	B	B	B
chr9	139376201	139379000	2800	CLL	TSS	ENSG00000196366	C9orf163	chr9_14917	BTM	post-HSC	B	B	B
chr9	139432801	139434800	2000	CLL	GENE_BODY	ENSG00000148400	NOTCH1	chr9_14920	BTM	other	B	B	other
chr9	139438601	139441800	3200	CLL	TSS	ENSG00000148400;ENSG00000265181;ENSG00000237886	NOTCH1;MIR4674;RP11-611D20.2	chr9_14921	BTM	post-HSC	B	B	B
chr9	139580601	139582600	2000	CLL	TSS	ENSG00000169692	AGPAT2	chr9_14928	BTM-likely	other	B	B	other
chr9	139621001	139623600	2600	CLL	TSS	ENSG00000233016	SNHG7	chr9_14930	BTM	post-HSC	B	B	B
chr9	139635401	139637800	2400	CLL	TSS	ENSG00000187922	LCN10	chr9_14931	BT-likely	other	B	B	other
chr9	139701401	139703800	2400	CLL	TSS	ENSG00000196642;ENSG00000228544	RABL6;CCDC183-AS1	chr9_14935	BTM	post-HSC	B	B	B
chr9	139742201	139744600	2400	CLL	TSS	ENSG00000054148	PHPT1	chr9_14937	BTM-likely	other	B-likely	B-likely	B-likely
chr9	139759601	139761600	2000	CLL	TSS	ENSG00000107223	EDF1	chr9_14938	BTM	other	B	B	B
chr9	139922001	139924000	2000	CLL	TSS	ENSG00000107331	ABCA2	chr9_14944	BTM	other	B	B	B
chr9	139971201	139973200	2000	CLL	TSS	ENSG00000197355	UAP1L1	chr9_14947	BTM-likely	other	B	B	B
chr9	139980201	139982400	2200	CLL	TSS	ENSG00000177239;ENSG00000268996	MAN1B1;AL807752.1	chr9_14948	BTM	post-HSC	B	B	B
chr9	140021601	140025200	3600	CLL	INTERGENE	none	none	chr9_14951	BTM	other	B	B	B
chr9	140081801	140084200	2400	CLL	TSS	ENSG00000176248;ENSG00000176101	ANAPC2;SSNA1	chr9_14952	BTM	post-HSC	B	B	B
chr9	140099201	140101200	2000	CLL	TSS	ENSG00000187713;ENSG00000188566	TMEM203;NDOR1	chr9_14954	BTM	other	B	B	B
chr9	140116401	140118800	2400	CLL	INTERGENE	none	none	chr9_14955	BTM	other	other	B	B
chr9	140134401	140137000	2600	CLL	TSS	ENSG00000188229	TUBB4B	chr9_14957	BTM	post-HSC	B	B	B
chr9	140149001	140151000	2000	CLL	TSS	ENSG00000188986	NELFB	chr9_14958	BTM	other	B	B	B
chr9	140316601	140318800	2200	CLL	TSS	ENSG00000187609;ENSG00000188747	EXD3;NOXA1	chr9_14963	BTM	post-HSC	B	B	B
chr9	140444001	140447200	3200	CLL	TSS	ENSG00000130653;ENSG00000182154	PNPLA7;MRPL41	chr9_14967	BTM	other	B	B	B
chr9	140499001	140502000	3000	CLL	TSS	ENSG00000197070	ARRDC1	chr9_14970	BTM	other	B	B	B
chr9	140512401	140514800	2400	CLL	TSS	ENSG00000181090;ENSG00000203993	EHMT1;C9orf37	chr9_14971	BTM	post-HSC	B	B	B
chrX	3629201	3632600	3400	CLL	TSS	ENSG00000183943	PRKX	chrX_14986	BTM	post-HSC	B	B	B
chrX	3732201	3734800	2600	CLL	INTERGENE	none	none	chrX_14987	BTM	post-HSC	B	B	B
chrX	9431401	9435000	3600	CLL	TSS	ENSG00000101849	TBL1X	chrX_14991	BTM	other	B	B	B
chrX	9982201	9984600	2400	CLL	TSS	ENSG00000047644	WWC3	chrX_14992	BTM	other	B	B	B
chrX	10124401	10127000	2600	CLL	TSS	ENSG00000073464	CLCN4	chrX_14995	BM	other	B	B	other
chrX	11775401	11779800	4400	CLL	TSS	ENSG00000005302	MSL3	chrX_14997	BTM	post-HSC	B	B	B
chrX	12884801	12887400	2600	CLL	TSS	ENSG00000196664	TLR7	chrX_15000	BM	other	B	B	other
chrX	12988601	12997200	8600	CLL	TSS	ENSG00000205542	TMSB4X	chrX_15004	BTM	other	B	B	other
chrX	13706401	13708800	2400	CLL	TSS	ENSG00000123595	RAB9A	chrX_15009	BTM	other	B	B	B
chrX	13751601	13754800	3200	CLL	TSS	ENSG00000046651;ENSG00000196459	OFD1;TRAPPC2	chrX_15010	BTM	other	B	B	B
chrX	15692401	15694600	2200	CLL	TSS	ENSG00000186312	CA5BP1	chrX_15016	BTM	post-HSC	B	B	B
chrX	15872001	15874600	2600	CLL	TSS	ENSG00000182287	AP1S2	chrX_15020	BTM	other	B	B	B
chrX	16729401	16731400	2000	CLL	TSS	ENSG00000047230	CTPS2	chrX_15021	BTM-likely	other	other	B	other
chrX	16803601	16805800	2200	CLL	TSS	ENSG00000086712	TXLNG	chrX_15023	BTM	other	B	B	B
chrX	16887001	16889800	2800	CLL	TSS	ENSG00000102054	RBBP7	chrX_15024	BTM	other	B	B	B
chrX	19001601	19003600	2000	CLL	TSS	ENSG00000044446	PHKA2	chrX_15033	BTM	other	B	B	B
chrX	19361201	19363200	2000	CLL	TSS	ENSG00000131828	PDHA1	chrX_15034	BTM-likely	other	B-likely	B-likely	B-likely
chrX	19904001	19907000	3000	CLL	TSS	ENSG00000147010	SH3KBP1	chrX_15038	BTM	other	B	B	B
chrX	20158401	20160600	2200	CLL	TSS	ENSG00000173674	EIF1AX	chrX_15040	BTM	other	B	B	B
chrX	20282801	20286800	4000	CLL	TSS	ENSG00000177189	RPS6KA3	chrX_15041	BTM	other	B	B	B
chrX	21391401	21394200	2800	CLL	TSS	ENSG00000149970	CNKSR2	chrX_15042	BTM	other	B	B	B
chrX	21958201	21960400	2200	CLL	TSS	ENSG00000102172	SMS	chrX_15044	BTM-likely	other	B	B	B
chrX	22050401	22053200	2800	CLL	TSS	ENSG00000102174	PHEX	chrX_15045	other	other	other	CLL	other
chrX	22056001	22058400	2400	CLL	TSS	ENSG00000102174	PHEX	chrX_15046	other	other	other	CLL	other
chrX	23800801	23803200	2400	CLL	TSS	ENSG00000233785;ENSG00000130066	RP13-314C10.5;SAT1	chrX_15049	BTM-likely	other	B	B	B
chrX	24042001	24045000	3000	CLL	GENE_BODY	ENSG00000174010	KLHL15	chrX_15052	BTM	post-HSC	B	B	B
chrX	24071601	24074000	2400	CLL	TSS	ENSG00000130741	EIF2S3	chrX_15053	BTM	post-HSC	B	B	B
chrX	24166601	24169800	3200	CLL	TSS	ENSG00000234230;ENSG00000005889	ZFX-AS1;ZFX	chrX_15054	BTM	post-HSC	B	B	B
chrX	24482601	24484600	2000	CLL	TSS	ENSG00000067992	PDK3	chrX_15055	BTM	other	B	B	other
chrX	29495001	29497000	2000	CLL	GENE_BODY	ENSG00000169306	IL1RAPL1	chrX_15058	other	other	other	B-likely	other
chrX	30590401	30596800	6400	CLL	TSS	ENSG00000120280	CXorf21	chrX_15059	BTM-likely	post-HSC	B	B	B
chrX	30670401	30672400	2000	CLL	TSS	ENSG00000198814	GK	chrX_15061	BTM-likely	other	B	B	B
chrX	30906401	30908400	2000	CLL	GENE_BODY	ENSG00000157625	TAB3	chrX_15062	BTM	post-HSC	B	B	B
chrX	31835001	31838200	3200	CLL	GENE_BODY	ENSG00000198947	DMD	chrX_15064	other	other	other	CLL	other
chrX	37639201	37641600	2400	CLL	TSS	ENSG00000165168	CYBB	chrX_15067	BTM-likely	other	B	B	B
chrX	38662601	38665600	3000	CLL	TSS	ENSG00000238123;ENSG00000165175	MID1IP1-AS1;MID1IP1	chrX_15070	BTM	post-HSC	B	B	B
chrX	39153401	39159400	6000	CLL	TSS	ENSG00000224610	RP11-265P11.1	chrX_15073	B	other	other	B	other
chrX	39871601	39874600	3000	CLL	INTERGENE	none	none	chrX_15075	BTM	other	B	B	other
chrX	39953201	39959600	6400	CLL	TSS	ENSG00000183337	BCOR	chrX_15076	BTM	other	B	B	B
chrX	39963801	39969400	5600	CLL	GENE_BODY	ENSG00000183337	BCOR	chrX_15077	BTM	other	B	B	B
chrX	40004601	40006600	2000	CLL	TSS	ENSG00000183337	BCOR	chrX_15078	BTM-likely	other	B	B	other
chrX	40011601	40015200	3600	CLL	GENE_BODY	ENSG00000183337	BCOR	chrX_15079	BTM	other	B	B	B
chrX	40026001	40028000	2000	CLL	GENE_BODY	ENSG00000183337	BCOR	chrX_15080	BTM	other	B	B	B
chrX	40028401	40037000	8600	CLL	TSS	ENSG00000183337	BCOR	chrX_15080	BTM	other	B	B	B
chrX	40439201	40441200	2000	CLL	TSS	ENSG00000182220	ATP6AP2	chrX_15081	BTM-likely	other	B	B	B
chrX	40503801	40507400	3600	CLL	TSS	ENSG00000185753	CXorf38	chrX_15082	BTM	other	B	B	B
chrX	40593601	40596000	2400	CLL	TSS	ENSG00000180182;ENSG00000234636	MED14;MED14-AS1	chrX_15083	BTM	post-HSC	B	B	B
chrX	40943201	40947800	4600	CLL	TSS	ENSG00000124486	USP9X	chrX_15084	BTM	post-HSC	B	B	B
chrX	41189601	41197200	7600	CLL	TSS	ENSG00000215301	DDX3X	chrX_15085	BTM	post-HSC	B	B	B
chrX	41780801	41784000	3200	CLL	TSS	ENSG00000147044	CASK	chrX_15088	BTM	other	B	B	B
chrX	44731201	44735200	4000	CLL	TSS	ENSG00000147050	KDM6A	chrX_15092	BTM	post-HSC	B	B	B
chrX	45626801	45631800	5000	CLL	TSS	ENSG00000270069	RP6-99M1.2	chrX_15094	BTM	post-HSC	B	B	other
chrX	45665601	45667600	2000	CLL	INTERGENE	none	none	chrX_15096	other	other	other	B-likely	other
chrX	46432401	46435600	3200	CLL	TSS	ENSG00000147119	CHST7	chrX_15100	BTM	other	B	B	B
chrX	46615601	46619400	3800	CLL	TSS	ENSG00000065923	SLC9A7	chrX_15101	BTM-likely	other	B	B	B
chrX	46696001	46698200	2200	CLL	TSS	ENSG00000102218	RP2	chrX_15102	BTM	other	B	B	B
chrX	46771201	46774000	2800	CLL	TSS	ENSG00000102221	JADE3	chrX_15103	BTM-likely	other	B	B	B
chrX	47003001	47006000	3000	CLL	TSS	ENSG00000147123;ENSG00000182872	NDUFB11;RBM10	chrX_15104	BTM	other	B	B	B
chrX	47076601	47079400	2800	CLL	TSS	ENSG00000102225	CDK16	chrX_15106	BTM	post-HSC	B	B	B
chrX	47091801	47094000	2200	CLL	TSS	ENSG00000102226	USP11	chrX_15107	BTM	other	B	B	B
chrX	47341401	47343600	2200	CLL	TSS	ENSG00000147124;ENSG00000196741	ZNF41;CXorf24	chrX_15108	BTM	post-HSC	B	B	B
chrX	47508601	47511000	2400	CLL	TSS	ENSG00000126767	ELK1	chrX_15112	BTM	other	B	B	B
chrX	48659201	48661400	2200	CLL	TSS	ENSG00000094631	HDAC6	chrX_15127	BTM	other	B	B	B
chrX	48754001	48756000	2000	CLL	TSS	ENSG00000102103;ENSG00000126768	PQBP1;TIMM17B	chrX_15129	BTM	other	B	B	B
chrX	48771801	48778000	6200	CLL	TSS	ENSG00000102096	PIM2	chrX_15130	BTM	post-HSC	B	B	B
chrX	48813601	48816400	2800	CLL	TSS	ENSG00000068308	OTUD5	chrX_15132	BTM	post-HSC	B	B	B
chrX	48899601	48901800	2200	CLL	TSS	ENSG00000068323	TFE3	chrX_15134	BTM-likely	other	B	B	B
chrX	49022201	49024400	2200	CLL	GENE_BODY	ENSG00000017621	MAGIX	chrX_15139	BTM-likely	other	B	B	B
chrX	49041001	49043200	2200	CLL	TSS	ENSG00000012211	PRICKLE3	chrX_15141	BTM	post-HSC	B	B	B
chrX	49125001	49127200	2200	CLL	TSS	ENSG00000049769	PPP1R3F	chrX_15144	BTM	other	B	B	B
chrX	51636001	51638600	2600	CLL	TSS	ENSG00000179222	MAGED1	chrX_15151	BTM	post-HSC	B	B	B
chrX	53110201	53112800	2600	CLL	TSS	ENSG00000184205	TSPYL2	chrX_15154	BTM	other	B	B	B
chrX	53251801	53255200	3400	CLL	TSS	ENSG00000126012	KDM5C	chrX_15156	BTM	post-HSC	B	B	B
chrX	53709401	53712000	2600	CLL	TSS	ENSG00000086758	HUWE1	chrX_15160	BTM	post-HSC	B	B	B
chrX	54069001	54071800	2800	CLL	TSS	ENSG00000172943	PHF8	chrX_15161	BTM	post-HSC	B	B	B
chrX	54208401	54210400	2000	CLL	TSS	ENSG00000184083	FAM120C	chrX_15162	BTM	post-HSC	B	B	B
chrX	54834001	54836000	2000	CLL	TSS	ENSG00000102316	MAGED2	chrX_15166	BTM	other	B	B	B
chrX	55514601	55516800	2200	CLL	TSS	ENSG00000247746	USP51	chrX_15170	BTM	post-HSC	B	B	B
chrX	56258401	56261000	2600	CLL	TSS	ENSG00000102349	KLF8	chrX_15173	BTM-likely	other	B	B	B
chrX	56589401	56592600	3200	CLL	TSS	ENSG00000188021	UBQLN2	chrX_15174	BTM	other	B	B	B
chrX	56755201	56757400	2200	CLL	TSS	ENSG00000204272	RP11-622K12.1	chrX_15175	BTM	other	B	B	B
chrX	57617601	57619800	2200	CLL	TSS	ENSG00000198455	ZXDB	chrX_15178	BTM	other	B	B	B
chrX	62973601	62975600	2000	CLL	TSS	ENSG00000131089	ARHGEF9	chrX_15182	BTM	other	B	B	B
chrX	63424401	63426800	2400	CLL	TSS	ENSG00000184675	AMER1	chrX_15183	BTM	other	B	B	B
chrX	64195001	64197000	2000	CLL	TSS	ENSG00000126970	ZC4H2	chrX_15185	BTM-likely	other	other	B	B
chrX	64254001	64256200	2200	CLL	TSS	ENSG00000126970	ZC4H2	chrX_15186	BTM-likely	other	other	B	B
chrX	64887001	64892200	5200	CLL	TSS	ENSG00000147065	MSN	chrX_15188	BTM	post-HSC	B	B	B
chrX	65235001	65238000	3000	CLL	INTERGENE	none	none	chrX_15192	BTM-likely	post-HSC	B	B	other
chrX	68047801	68050600	2800	CLL	TSS	ENSG00000090776	EFNB1	chrX_15197	BTM	other	B	B	other
chrX	69352601	69354600	2000	CLL	TSS	ENSG00000089289	IGBP1	chrX_15199	BTM	other	B	B	B
chrX	70287001	70289000	2000	CLL	TSS	ENSG00000147164	SNX12	chrX_15203	BTM-likely	other	B	B	B
chrX	70315001	70317000	2000	CLL	TSS	ENSG00000184481	FOXO4	chrX_15204	BTM	other	B	B	B
chrX	70329801	70332400	2600	CLL	TSS	ENSG00000147168	IL2RG	chrX_15205	BTM	other	B	B	B
chrX	70416001	70418600	2600	CLL	TSS	ENSG00000228427	RP5-1091N2.9	chrX_15208	BTM	other	B	B	B
chrX	70473001	70475400	2400	CLL	TSS	ENSG00000147130	ZMYM3	chrX_15209	BTM	post-HSC	B	B	B
chrX	70502601	70505400	2800	CLL	TSS	ENSG00000147140	NONO	chrX_15210	BTM	post-HSC	B	B	B
chrX	70585201	70587600	2400	CLL	TSS	ENSG00000147133	TAF1	chrX_15211	BTM	post-HSC	B	B	B
chrX	70751801	70757000	5200	CLL	TSS	ENSG00000147162	OGT	chrX_15212	BTM	post-HSC	B	B	B
chrX	70836201	70839000	2800	CLL	TSS	ENSG00000186810	CXCR3	chrX_15214	BT	other	B	B	other
chrX	71524601	71529200	4600	CLL	TSS	ENSG00000125931	CITED1	chrX_15220	other	other	other	CLL	other
chrX	73510001	73513800	3800	CLL	TSS	ENSG00000230590	FTX	chrX_15225	BTM	post-HSC	B	B	B
chrX	73833001	73835200	2200	CLL	TSS	ENSG00000131263	RLIM	chrX_15228	BTM	post-HSC	B	B	B
chrX	74493201	74495200	2000	CLL	TSS	ENSG00000094841	UPRT	chrX_15231	BTM	other	B	B	B
chrX	75392201	75394200	2000	CLL	TSS	ENSG00000102390	PBDC1	chrX_15233	BTM	other	B	B	B
chrX	77039401	77042400	3000	CLL	TSS	ENSG00000085224	ATRX	chrX_15234	BTM	post-HSC	B	B	B
chrX	77149801	77151800	2000	CLL	TSS	ENSG00000102158	MAGT1	chrX_15235	BTM	other	B	B	B
chrX	77165601	77167600	2000	CLL	TSS	ENSG00000165240;ENSG00000248503	ATP7A;RP5-1000K24.2	chrX_15237	BTM	post-HSC	B	B	B
chrX	77359001	77362000	3000	CLL	TSS	ENSG00000102144	PGK1	chrX_15238	BTM	other	B	B	B
chrX	77580601	77583600	3000	CLL	TSS	ENSG00000173198	CYSLTR1	chrX_15239	BTM-likely	other	B	B	B
chrX	78199401	78206800	7400	CLL	TSS	ENSG00000078589	P2RY10	chrX_15240	BTM	other	B	B	B
chrX	78399801	78404400	4600	CLL	INTERGENE	none	none	chrX_15241	BTM	post-HSC	B	B	B
chrX	80063001	80066200	3200	CLL	TSS	ENSG00000165288	BRWD3	chrX_15243	BTM	post-HSC	B	B	B
chrX	80375801	80378000	2200	CLL	TSS	ENSG00000198157	HMGN5	chrX_15244	BTM	other	B	B	B
chrX	80456801	80459200	2400	CLL	TSS	ENSG00000131171;ENSG00000198157	SH3BGRL;HMGN5	chrX_15245	BTM	post-HSC	B	B	B
chrX	84498601	84500600	2000	CLL	TSS	ENSG00000147180;ENSG00000264517	ZNF711;AC003001.1	chrX_15249	BTM	post-HSC	other	B	B
chrX	95939001	95941600	2600	CLL	TSS	ENSG00000147202	DIAPH2	chrX_15251	BTM-likely	other	B	B	other
chrX	100180201	100185000	4800	CLL	TSS	ENSG00000182489	XKRX	chrX_15253	BT-likely	other	other	B	other
chrX	100638401	100641600	3200	CLL	TSS	ENSG00000010671	BTK	chrX_15255	BM	other	B	B	B
chrX	100661801	100664400	2600	CLL	TSS	ENSG00000126945;ENSG00000102393	HNRNPH2;GLA	chrX_15257	BTM	post-HSC	B	B	B
chrX	100877401	100879400	2000	CLL	TSS	ENSG00000102401;ENSG00000228275	ARMCX3;ARMCX3-AS1	chrX_15259	BTM-likely	other	other	B	B
chrX	101853601	101855600	2000	CLL	TSS	ENSG00000125962;ENSG00000271147	ARMCX5;RP4-769N13.6	chrX_15262	BTM	other	B	B	B
chrX	102940601	102943200	2600	CLL	TSS	ENSG00000123562;ENSG00000231154	MORF4L2;MORF4L2-AS1	chrX_15267	BTM	post-HSC	B	B	B
chrX	103356401	103358600	2200	CLL	TSS	ENSG00000166707	ZCCHC18	chrX_15269	BTM-likely	other	B	B	other
chrX	103410401	103412400	2000	CLL	TSS	ENSG00000123575	FAM199X	chrX_15271	BTM-likely	other	B	B	B
chrX	106871001	106873200	2200	CLL	TSS	ENSG00000147224	PRPS1	chrX_15276	BTM	other	B	B	B
chrX	106957001	106962000	5000	CLL	TSS	ENSG00000157514	TSC22D3	chrX_15278	BTM	other	B	B	B
chrX	106962401	106965000	2600	CLL	GENE_BODY	ENSG00000157514	TSC22D3	chrX_15279	other	other	other	B-likely	other
chrX	107018001	107020600	2600	CLL	TSS	ENSG00000157514	TSC22D3	chrX_15280	BTM	other	B	B	B
chrX	108975001	108977200	2200	CLL	TSS	ENSG00000068366	ACSL4	chrX_15285	BTM	other	B	B	B
chrX	109245201	109247200	2000	CLL	TSS	ENSG00000157600	TMEM164	chrX_15287	BTM-likely	other	B	B	B
chrX	109559601	109562200	2600	CLL	TSS	ENSG00000101935	AMMECR1	chrX_15289	BTM	other	B	B	B
chrX	112083201	112085200	2000	CLL	TSS	ENSG00000126016	AMOT	chrX_15292	BTM-likely	other	B	B	other
chrX	117479201	117481800	2600	CLL	TSS	ENSG00000131725	WDR44	chrX_15295	BTM	post-HSC	B	B	B
chrX	117629001	117632000	3000	CLL	TSS	ENSG00000147251	DOCK11	chrX_15296	BTM	post-HSC	B	B	B
chrX	118107401	118111200	3800	CLL	TSS	ENSG00000175556	LONRF3	chrX_15299	BTM	other	B	B	other
chrX	118369601	118371600	2000	CLL	TSS	ENSG00000101856	PGRMC1	chrX_15300	BTM	post-HSC	B	B	B
chrX	118707601	118709600	2000	CLL	TSS	ENSG00000077721	UBE2A	chrX_15303	BTM	other	B	B	B
chrX	118738801	118741200	2400	CLL	TSS	ENSG00000186416	NKRF	chrX_15304	BTM	other	B	B	B
chrX	118824801	118828200	3400	CLL	TSS	ENSG00000125354	SEPT6	chrX_15308	BTM	post-HSC	B	B	B
chrX	118891801	118894600	2800	CLL	TSS	ENSG00000187808	SOWAHD	chrX_15309	BTM-likely	other	B	B	other
chrX	118924201	118926800	2600	CLL	TSS	ENSG00000198918	RPL39	chrX_15310	BTM	post-HSC	B	B	B
chrX	119004001	119007000	3000	CLL	TSS	ENSG00000125352;ENSG00000125356	RNF113A;NDUFA1	chrX_15312	BTM	post-HSC	B	B	B
chrX	119169801	119171800	2000	CLL	TSS	ENSG00000258545	RP4-755D9.1	chrX_15314	other	other	B-likely	B-likely	other
chrX	119442801	119445200	2400	CLL	GENE_BODY	ENSG00000125355	TMEM255A	chrX_15316	BTM	other	other	B	other
chrX	119692201	119696000	3800	CLL	TSS	ENSG00000158290	CUL4B	chrX_15318	BTM	post-HSC	B	B	B
chrX	122865401	122867400	2000	CLL	TSS	ENSG00000125676	THOC2	chrX_15321	BTM	post-HSC	B	B	B
chrX	122993001	122995400	2400	CLL	TSS	ENSG00000101966	XIAP	chrX_15322	BTM	post-HSC	B	B	B
chrX	123093001	123098400	5400	CLL	TSS	ENSG00000101972;ENSG00000232412	STAG2;RP1-315G1.3	chrX_15323	BTM	post-HSC	B	B	B
chrX	128913401	128918200	4800	CLL	TSS	ENSG00000122122	SASH3	chrX_15329	BTM	other	B	B	B
chrX	129065001	129067200	2200	CLL	GENE_BODY	ENSG00000235189	RP4-537K23.4	chrX_15332	BTM-likely	other	B	B	B
chrX	129113601	129119000	5400	CLL	TSS	ENSG00000085185	BCORL1	chrX_15333	BTM	post-HSC	B	B	B
chrX	129218001	129221400	3400	CLL	GENE_BODY	ENSG00000102034	ELF4	chrX_15334	BTM	other	B	B	other
chrX	129242601	129245400	2800	CLL	TSS	ENSG00000102034	ELF4	chrX_15336	BTM	other	B	B	other
chrX	129304801	129307200	2400	CLL	TSS	ENSG00000134594	RAB33A	chrX_15338	BTM	post-HSC	B	B	other
chrX	131156201	131158800	2600	CLL	TSS	ENSG00000134602	MST4	chrX_15343	BTM	other	B	B	B
chrX	131350001	131353800	3800	CLL	TSS	ENSG00000232160;ENSG00000123728	RAP2C-AS1;RAP2C	chrX_15344	BTM	post-HSC	B	B	B
chrX	131621401	131625400	4000	CLL	TSS	ENSG00000076770	MBNL3	chrX_15345	BTM	post-HSC	B	B	B
chrX	133305601	133308200	2600	CLL	INTERGENE	none	none	chrX_15347	BTM	other	B	B	other
chrX	133506601	133510000	3400	CLL	TSS	ENSG00000156531	PHF6	chrX_15348	BTM	post-HSC	B	B	B
chrX	134476401	134479400	3000	CLL	TSS	ENSG00000173275;ENSG00000186376	ZNF449;ZNF75D	chrX_15355	BTM	post-HSC	B	B	B
chrX	134654001	134656600	2600	CLL	TSS	ENSG00000225235;ENSG00000165359	DDX26B-AS1;DDX26B	chrX_15357	BTM	post-HSC	B	B	B
chrX	135055001	135057200	2200	CLL	TSS	ENSG00000169446	MMGT1	chrX_15358	BTM	other	B	B	B
chrX	135578401	135580800	2400	CLL	TSS	ENSG00000102241	HTATSF1	chrX_15362	BTM	post-HSC	B	B	B
chrX	135861401	135863600	2200	CLL	GENE_BODY	ENSG00000129675	ARHGEF6	chrX_15365	BTM	post-HSC	B	B	other
chrX	135961001	135963600	2600	CLL	TSS	ENSG00000147274;ENSG00000206979	RBMX;SNORD61	chrX_15366	BTM	post-HSC	B	B	B
chrX	139013001	139016000	3000	CLL	TSS	ENSG00000101974	ATP11C	chrX_15370	BTM	other	B	B	B
chrX	146992601	146995000	2400	CLL	TSS	ENSG00000268066;ENSG00000102081	FMR1-AS1;FMR1	chrX_15372	BTM	post-HSC	B	B	B
chrX	148585201	148587400	2200	CLL	TSS	ENSG00000010404	IDS	chrX_15374	BTM-likely	other	B	B	B
chrX	148620601	148623400	2800	CLL	TSS	ENSG00000241769;ENSG00000197620	LINC00893;CXorf40A	chrX_15375	BTM	post-HSC	B	B	B
chrX	149105801	149109200	3400	CLL	TSS	ENSG00000235703;ENSG00000197021	LINC00894;CXorf40B	chrX_15377	BTM	other	B	B	B
chrX	149530601	149534200	3600	CLL	TSS	ENSG00000013619	MAMLD1	chrX_15378	BTM	other	B	B	other
chrX	149860801	149863400	2600	CLL	TSS	ENSG00000063601	MTMR1	chrX_15380	BTM	other	B	B	B
chrX	150066201	150068400	2200	CLL	TSS	ENSG00000102181	CD99L2	chrX_15382	BTM	other	B	B	B
chrX	150151001	150153600	2600	CLL	TSS	ENSG00000029993	HMGB3	chrX_15383	BTM	other	B	B	B
chrX	150564401	150566600	2200	CLL	TSS	ENSG00000160131	VMA21	chrX_15384	BTM	other	B	B	B
chrX	152156401	152158400	2000	CLL	GENE_BODY	ENSG00000198883	PNMA5	chrX_15387	other	other	other	B-likely	other
chrX	152599201	152602200	3000	CLL	TSS	ENSG00000063587	ZNF275	chrX_15388	BTM-likely	other	B	B	B
chrX	152863401	152865800	2400	CLL	TSS	ENSG00000147382;ENSG00000260081	FAM58A;RP11-66N11.8	chrX_15391	BTM	other	B	B	B
chrX	152988401	152991000	2600	CLL	TSS	ENSG00000185825;ENSG00000101986	BCAP31;ABCD1	chrX_15393	BTM	other	B	B	B
chrX	153058801	153061200	2400	CLL	TSS	ENSG00000067829;ENSG00000180879	IDH3G;SSR4	chrX_15394	BTM	other	B	B	B
chrX	153189601	153194600	5000	CLL	TSS	ENSG00000089820	ARHGAP4	chrX_15395	BTM	post-HSC	B	B	B
chrX	153232801	153239400	6600	CLL	TSS	ENSG00000172534;ENSG00000235802;ENSG00000177854	HCFC1;HCFC1-AS1;TMEM187	chrX_15398	BTM	post-HSC	B	B	B
chrX	153284001	153286200	2200	CLL	TSS	ENSG00000184216;ENSG00000211524	IRAK1;MIR718	chrX_15399	BTM	other	B	B	B
chrX	153359401	153364000	4600	CLL	TSS	ENSG00000169057	MECP2	chrX_15400	BTM	other	B	B	B
chrX	153596601	153600600	4000	CLL	TSS	ENSG00000196924	FLNA	chrX_15401	BTM	other	B	B	B
chrX	153606201	153608800	2600	CLL	TSS	ENSG00000102119	EMD	chrX_15402	BTM	other	B	B	other
chrX	153625401	153628000	2600	CLL	TSS	ENSG00000147403	RPL10	chrX_15403	BTM	other	B	B	B
chrX	153664801	153666800	2000	CLL	TSS	ENSG00000203879	GDI1	chrX_15406	BTM	other	B	B	B
chrX	153685801	153688200	2400	CLL	TSS	ENSG00000130827	PLXNA3	chrX_15408	BTM	other	B	B	B
chrX	153774401	153776800	2400	CLL	TSS	ENSG00000160211;ENSG00000073009	G6PD;IKBKG	chrX_15413	BTM	post-HSC	B	B	B
chrX	153990401	153992400	2000	CLL	TSS	ENSG00000130826	DKC1	chrX_15417	BTM	other	B	B	B
chrX	154298001	154300600	2600	CLL	TSS	ENSG00000182712;ENSG00000214827;ENSG00000185515	CMC4;MTCP1;BRCC3	chrX_15420	BTM	post-HSC	B	B	B
chrY	2802601	2805200	2600	CLL	TSS	ENSG00000067646	ZFY	chrY_15428	BTM	other	B	B	other
chrY	7140601	7144000	3400	CLL	TSS	ENSG00000099725	PRKY	chrY_15430	BTM	other	B	B	other
chrY	14773401	14776200	2800	CLL	TSS	ENSG00000233864	TTTY15	chrY_15431	BTM	other	B	B	other
chrY	15016201	15018800	2600	CLL	TSS	ENSG00000067048	DDX3Y	chrY_15432	BTM	other	B	B	other
chrY	15589601	15592400	2800	CLL	TSS	ENSG00000183878	UTY	chrY_15433	BTM	other	B	B	other
chrY	15815401	15817400	2000	CLL	TSS	ENSG00000154620	TMSB4Y	chrY_15434	BTM	other	B	B	other
chrY	21728401	21730400	2000	CLL	TSS	ENSG00000131002	TXLNG2P	chrY_15438	BTM	other	B	B	other
chrY	21905601	21907800	2200	CLL	TSS	ENSG00000012817	KDM5D	chrY_15439	BTM	other	B	B	other
chrY	22736801	22739000	2200	CLL	TSS	ENSG00000198692	EIF1AY	chrY_15440	BTM	other	B	B	other
chrY	23058001	23060800	2800	CLL	INTERGENE	none	none	chrY_15441	B	other	B	B	other
chrY	23389601	23394600	5000	CLL	INTERGENE	none	none	chrY_15443	B	other	B	B	other
chr1	1166201	1168400	2200	HSC	TSS	ENSG00000078808;ENSG00000176022	SDF4;B3GALT6	chr1_17	BTM	post-HSC	B	B	B
chr1	1208001	1210200	2200	HSC	TSS	ENSG00000160087	UBE2J2	chr1_18	BTM	post-HSC	B	B	B
chr1	1242201	1244800	2600	HSC	TSS	ENSG00000131584;ENSG00000169972	ACAP3;PUSL1	chr1_19	BTM	post-HSC	B	B	B
chr1	1333601	1335800	2200	HSC	TSS	ENSG00000221978;ENSG00000224870	CCNL2;RP4-758J18.2	chr1_23	BTM	post-HSC	B	B	B
chr1	1446401	1448400	2000	HSC	TSS	ENSG00000197785	ATAD3A	chr1_26	BTM-likely	post-HSC	B	other	B
chr1	1508801	1511000	2200	HSC	TSS	ENSG00000160075;ENSG00000215014	SSU72;AL645728.1	chr1_27	BTM	post-HSC	B	B	B
chr1	1549601	1552200	2600	HSC	TSS	ENSG00000272106;ENSG00000197530	RP11-345P4.9;MIB2	chr1_29	BTM	post-HSC	B	B	B
chr1	1709001	1711000	2000	HSC	TSS	ENSG00000008130	NADK	chr1_35	BTM	post-HSC	B	B	B
chr1	1820201	1824000	3800	HSC	TSS	ENSG00000078369;ENSG00000231050	GNB1;RP1-140A9.1	chr1_36	BTM	post-HSC	B	B	B
chr1	2516601	2519000	2400	HSC	TSS	ENSG00000157870	FAM213B	chr1_53	BTM	post-HSC	B	B	B
chr1	3816001	3818000	2000	HSC	TSS	ENSG00000198912;ENSG00000236423	C1orf174;LINC01134	chr1_63	BTM	post-HSC	B	B	B
chr1	6051201	6054400	3200	HSC	TSS	ENSG00000131697;ENSG00000069424	NPHP4;KCNAB2	chr1_65	BTM	post-HSC	B	B	B
chr1	6660401	6664200	3800	HSC	TSS	ENSG00000162413	KLHL21	chr1_75	BTM	post-HSC	B	B	B
chr1	6672601	6676000	3400	HSC	TSS	ENSG00000162413;ENSG00000116273	KLHL21;PHF13	chr1_76	BTM	post-HSC	B	B	B
chr1	6843601	6846800	3200	HSC	TSS	ENSG00000171735;ENSG00000237436	CAMTA1;RP11-312B8.1	chr1_79	BTM	post-HSC	B	B	B
chr1	8482201	8484600	2400	HSC	TSS	ENSG00000142599	RERE	chr1_85	BTM	post-HSC	B	B	B
chr1	8761601	8763800	2200	HSC	TSS	ENSG00000142599	RERE	chr1_88	BTM-likely	post-HSC	B	B	B
chr1	8875401	8878600	3200	HSC	TSS	ENSG00000142599	RERE	chr1_89	BTM	post-HSC	B	B	B
chr1	8935201	8939800	4600	HSC	TSS	ENSG00000074800;ENSG00000236269;ENSG00000230679	ENO1;ENO1-IT1;ENO1-AS1	chr1_90	BTM	post-HSC	B	B	B
chr1	9711201	9713400	2200	HSC	TSS	ENSG00000171608	PIK3CD	chr1_104	BTM	post-HSC	B	B	other
chr1	9969201	9971400	2200	HSC	TSS	ENSG00000178585	CTNNBIP1	chr1_109	BTM	post-HSC	B	B	B
chr1	10458201	10460400	2200	HSC	TSS	ENSG00000142657	PGD	chr1_115	BTM	post-HSC	B	B	B
chr1	11071801	11074000	2200	HSC	TSS	ENSG00000120948	TARDBP	chr1_122	BTM	post-HSC	B	B	B
chr1	11119001	11121200	2200	HSC	TSS	ENSG00000116649	SRM	chr1_123	BTM	post-HSC	B	B	B
chr1	11865001	11867000	2000	HSC	TSS	ENSG00000177000;ENSG00000011021	MTHFR;CLCN6	chr1_132	BTM	post-HSC	B	B	B
chr1	11984601	11986800	2200	HSC	TSS	ENSG00000116685	KIAA2013	chr1_134	BTM	post-HSC	B	B	B
chr1	15735601	15738200	2600	HSC	TSS	ENSG00000228140;ENSG00000142634	RP3-467K16.4;EFHD2	chr1_154	BTM	post-HSC	B	B	B
chr1	15850001	15852400	2400	HSC	TSS	ENSG00000132906	CASP9	chr1_155	BTM	post-HSC	B	B	B
chr1	15943201	15945200	2000	HSC	TSS	ENSG00000197312	DDI2	chr1_157	BTM	post-HSC	B	B	B
chr1	16160201	16163000	2800	HSC	TSS	ENSG00000179743	RP11-169K16.9	chr1_159	BTM	post-HSC	B	B	B
chr1	16173401	16176800	3400	HSC	TSS	ENSG00000065526;ENSG00000179743	SPEN;RP11-169K16.9	chr1_161	BTM	post-HSC	B	B	B
chr1	16677401	16679400	2000	HSC	TSS	ENSG00000037637;ENSG00000055070	FBXO42;SZRD1	chr1_169	BTM	post-HSC	B	B	B
chr1	17763601	17766200	2600	HSC	TSS	ENSG00000179051	RCC2	chr1_185	BTM	post-HSC	B	B	B
chr1	19281001	19283600	2600	HSC	TSS	ENSG00000169991	IFFO2	chr1_191	BTM	post-HSC	B	B	B
chr1	19535401	19537800	2400	HSC	TSS	ENSG00000127481;ENSG00000230424	UBR4;RP1-43E13.2	chr1_193	BTM	post-HSC	B	B	B
chr1	19810601	19812800	2200	HSC	TSS	ENSG00000077549	CAPZB	chr1_198	BTM	post-HSC	B	B	B
chr1	21111601	21114800	3200	HSC	TSS	ENSG00000127483	HP1BP3	chr1_211	BTM	post-HSC	B	B	B
chr1	22108001	22110400	2400	HSC	TSS	ENSG00000090686	USP48	chr1_222	BTM	post-HSC	B	B	B
chr1	22350801	22353200	2400	HSC	TSS	ENSG00000228397;ENSG00000218510	RP1-224A6.3;LINC00339	chr1_224	BTM	post-HSC	B	B	B
chr1	22378801	22380800	2000	HSC	TSS	ENSG00000070831	CDC42	chr1_225	BTM	post-HSC	B	B	B
chr1	23345401	23347800	2400	HSC	TSS	ENSG00000004487	KDM1A	chr1_230	BTM	post-HSC	B	B	B
chr1	23493601	23495800	2200	HSC	TSS	ENSG00000169641	LUZP1	chr1_231	BTM	post-HSC	B	B	other
chr1	23669601	23671800	2200	HSC	TSS	ENSG00000125944	HNRNPR	chr1_232	BTM	post-HSC	B	B	B
chr1	23694001	23696600	2600	HSC	TSS	ENSG00000125945;ENSG00000249087	ZNF436;C1orf213	chr1_233	BTM	post-HSC	B	B	B
chr1	24069401	24071600	2200	HSC	TSS	ENSG00000011007	TCEB3	chr1_241	BTM	post-HSC	B	B	B
chr1	24285201	24287800	2600	HSC	TSS	ENSG00000188822;ENSG00000189266	CNR2;PNRC2	chr1_248	BTM	post-HSC	B	B	B
chr1	24305201	24307400	2200	HSC	TSS	ENSG00000188529	SRSF10	chr1_249	BTM	post-HSC	B	B	B
chr1	24828201	24830400	2200	HSC	TSS	ENSG00000117602	RCAN3	chr1_254	BTM	post-HSC	B	B	B
chr1	24968001	24971000	3000	HSC	TSS	ENSG00000133226	SRRM1	chr1_256	BTM	post-HSC	B	B	B
chr1	25071201	25073600	2400	HSC	TSS	ENSG00000169504	CLIC4	chr1_257	BTM-likely	post-HSC	B	B	B
chr1	25254401	25257400	3000	HSC	TSS	ENSG00000020633	RUNX3	chr1_258	BTM	post-HSC	B	B	B
chr1	25572601	25574600	2000	HSC	TSS	ENSG00000117616;ENSG00000272432	C1orf63;RP3-465N24.6	chr1_262	BTM	post-HSC	B	B	B
chr1	25663201	25666000	2800	HSC	TSS	ENSG00000117616;ENSG00000259984;ENSG00000183726	C1orf63;RP11-335G20.7;TMEM50A	chr1_264	BTM	post-HSC	B	B	B
chr1	25756201	25758800	2600	HSC	TSS	ENSG00000188672;ENSG00000204178	RHCE;TMEM57	chr1_265	BTM	post-HSC	B	B	B
chr1	26145601	26148000	2400	HSC	TSS	ENSG00000228172;ENSG00000223474;ENSG00000117640	RP1-317E23.3;AL020996.1;MTFR1L	chr1_271	BTM	post-HSC	B	B	B
chr1	26231201	26233600	2400	HSC	TSS	ENSG00000117632;ENSG00000264021	STMN1;MIR3917	chr1_274	BTM	post-HSC	B	B	B
chr1	26437001	26439400	2400	HSC	TSS	ENSG00000175087	PDIK1L	chr1_278	BTM	post-HSC	B	B	B
chr1	26605601	26607600	2000	HSC	TSS	ENSG00000142669	SH3BGRL3	chr1_282	BTM	post-HSC	B	B	B
chr1	26644201	26646400	2200	HSC	TSS	ENSG00000158062;ENSG00000169442	UBXN11;CD52	chr1_286	BTM	post-HSC	B	B	B
chr1	26798001	26800400	2400	HSC	TSS	ENSG00000198830	HMGN2	chr1_288	BTM	post-HSC	B	B	B
chr1	26946201	26948600	2400	HSC	INTERGENE	none	none	chr1_293	BTM	post-HSC	B	B	B
chr1	27021401	27025200	3800	HSC	TSS	ENSG00000117713	ARID1A	chr1_294	BTM	post-HSC	B	B	B
chr1	27113601	27115800	2200	HSC	TSS	ENSG00000060642	PIGV	chr1_296	BTM	post-HSC	B	B	B
chr1	27560401	27562600	2200	HSC	TSS	ENSG00000224311;ENSG00000142784	RP11-40H20.4;WDTC1	chr1_304	BTM	post-HSC	B	B	B
chr1	27668201	27670600	2400	HSC	TSS	ENSG00000142765	SYTL1	chr1_307	BTM	post-HSC	B	B	B
chr1	27814401	27817400	3000	HSC	TSS	ENSG00000158195	WASF2	chr1_311	BTM	post-HSC	B	B	B
chr1	27928401	27931000	2600	HSC	TSS	ENSG00000126705	AHDC1	chr1_314	BTM	post-HSC	B	B	B
chr1	28098801	28100800	2000	HSC	TSS	ENSG00000117758;ENSG00000269971	STX12;RP3-426I6.5	chr1_319	BTM	post-HSC	B	B	B
chr1	28831801	28835200	3400	HSC	TSS	ENSG00000180198;ENSG00000242125;ENSG00000200087	RCC1;SNHG3;SNORA73B	chr1_336	BTM	post-HSC	B	B	B
chr1	28906801	28909400	2600	HSC	TSS	ENSG00000197989	SNHG12	chr1_338	BTM	post-HSC	B	B	B
chr1	28968601	28970600	2000	HSC	TSS	ENSG00000120656;ENSG00000229388	TAF12;RP11-442N24__B.1	chr1_340	BTM	post-HSC	B	B	B
chr1	29062601	29064800	2200	HSC	TSS	ENSG00000198492	YTHDF2	chr1_343	BTM	post-HSC	B	B	B
chr1	29506801	29509200	2400	HSC	TSS	ENSG00000116350	SRSF4	chr1_348	BTM	post-HSC	B	B	B
chr1	31228601	31231000	2400	HSC	TSS	ENSG00000162511	LAPTM5	chr1_351	BTM	post-HSC	B	B	B
chr1	31536401	31539200	2800	HSC	TSS	ENSG00000134644	PUM1	chr1_353	BTM	post-HSC	B	B	B
chr1	31768601	31770800	2200	HSC	TSS	ENSG00000060688;ENSG00000121766	SNRNP40;ZCCHC17	chr1_354	BTM	post-HSC	B	B	B
chr1	32109401	32111400	2000	HSC	TSS	ENSG00000235790;ENSG00000264078;ENSG00000162517	RP11-73M7.6;RP11-73M7.9;PEF1	chr1_356	BTM	post-HSC	B	other	B
chr1	32402201	32404400	2200	HSC	TSS	ENSG00000184007	PTP4A2	chr1_361	BTM	post-HSC	B	B	B
chr1	32478601	32481200	2600	HSC	TSS	ENSG00000121774	KHDRBS1	chr1_364	BTM	post-HSC	B	B	B
chr1	32573001	32575200	2200	HSC	TSS	ENSG00000025800	KPNA6	chr1_366	BTM	post-HSC	B	B	B
chr1	32665801	32667800	2000	HSC	TSS	ENSG00000160050	CCDC28B	chr1_368	BTM	post-HSC	B	B	B
chr1	32859001	32861000	2000	HSC	TSS	ENSG00000160058	BSDC1	chr1_376	BTM	post-HSC	B	other	B
chr1	33004601	33006600	2000	HSC	TSS	ENSG00000160062	ZBTB8A	chr1_377	M	post-HSC	other	other	other
chr1	33115201	33117800	2600	HSC	TSS	ENSG00000176261;ENSG00000162521	ZBTB8OS;RBBP4	chr1_379	BTM	post-HSC	B	B	B
chr1	33281801	33284600	2800	HSC	TSS	ENSG00000116497;ENSG00000134684	S100PBP;YARS	chr1_381	BTM	post-HSC	B	B	B
chr1	33427601	33431000	3400	HSC	TSS	ENSG00000116514	RNF19B	chr1_382	BTM	post-HSC	B	B	B
chr1	33721201	33723600	2400	HSC	TSS	ENSG00000160094	ZNF362	chr1_387	BTM	post-HSC	B	B	B
chr1	33814001	33816200	2200	HSC	TSS	ENSG00000233246;ENSG00000134686	RP11-415J8.5;PHC2	chr1_390	BTM	post-HSC	B	B	B
chr1	35495801	35497800	2000	HSC	TSS	ENSG00000271741;ENSG00000163867	RP11-244H3.4;ZMYM6	chr1_394	BTM-likely	post-HSC	B	B	B
chr1	35656201	35659400	3200	HSC	TSS	ENSG00000116560	SFPQ	chr1_395	BTM	post-HSC	B	B	B
chr1	36022201	36024400	2200	HSC	TSS	ENSG00000142687;ENSG00000020129	KIAA0319L;NCDN	chr1_398	BTM	post-HSC	B	B	B
chr1	36106001	36108400	2400	HSC	TSS	ENSG00000126067	PSMB2	chr1_401	BTM	post-HSC	B	B	B
chr1	36395601	36398000	2400	HSC	TSS	ENSG00000126070;ENSG00000271914	AGO3;RP4-789D17.5	chr1_406	BTM	post-HSC	B	B	B
chr1	36621001	36623600	2600	HSC	TSS	ENSG00000116871	MAP7D1	chr1_410	BTM	post-HSC	B	B	B
chr1	36688801	36691400	2600	HSC	TSS	ENSG00000054118	THRAP3	chr1_412	BTM	post-HSC	B	B	B
chr1	36850201	36852200	2000	HSC	TSS	ENSG00000196182	STK40	chr1_417	BTM	post-HSC	B	B	B
chr1	37939201	37943000	3800	HSC	TSS	ENSG00000233621;ENSG00000163874	LINC01137;ZC3H12A	chr1_425	BTM	post-HSC	B	B	B
chr1	38155201	38158800	3600	HSC	TSS	ENSG00000116922;ENSG00000134690	C1orf109;CDCA8	chr1_428	BTM	post-HSC	B	B	B
chr1	38272601	38274800	2200	HSC	TSS	ENSG00000196449;ENSG00000197982	YRDC;C1orf122	chr1_431	BTM	post-HSC	B	B	B
chr1	39324401	39326400	2000	HSC	TSS	ENSG00000116954;ENSG00000228436	RRAGC;RP5-864K19.4	chr1_442	BTM	post-HSC	B	B	B
chr1	39456401	39458400	2000	HSC	TSS	ENSG00000174574	AKIRIN1	chr1_444	BTM	post-HSC	B	B	B
chr1	39670001	39672200	2200	HSC	TSS	ENSG00000127603;ENSG00000270040	MACF1;RP11-416A14.1	chr1_447	BTM-likely	post-HSC	other	other	other
chr1	40040201	40042600	2400	HSC	TSS	ENSG00000090621	PABPC4	chr1_452	BTM	post-HSC	B	B	B
chr1	40505201	40507400	2200	HSC	TSS	ENSG00000131236	CAP1	chr1_458	BTM	post-HSC	B	B	B
chr1	40626601	40628800	2200	HSC	TSS	ENSG00000117000	RLF	chr1_461	BTM	post-HSC	B	B	B
chr1	41156601	41158600	2000	HSC	TSS	ENSG00000272145;ENSG00000066136	NFYC-AS1;NFYC	chr1_473	BTM	post-HSC	B	B	B
chr1	41706601	41708800	2200	HSC	TSS	ENSG00000010803;ENSG00000235358	SCMH1;RP11-399E6.1	chr1_477	BTM	post-HSC	B	B	B
chr1	42799401	42802000	2600	HSC	TSS	ENSG00000198815	FOXJ3	chr1_484	BTM	post-HSC	B	B	B
chr1	43146601	43149600	3000	HSC	TSS	ENSG00000065978	YBX1	chr1_487	BTM	post-HSC	B	B	B
chr1	43231001	43233800	2800	HSC	TSS	ENSG00000164008;ENSG00000117385	C1orf50;LEPRE1	chr1_488	BTM	post-HSC	B	B	B
chr1	43832601	43834800	2200	HSC	TSS	ENSG00000066322	ELOVL1	chr1_499	BTM	post-HSC	B	B	B
chr1	44115001	44117200	2200	HSC	TSS	ENSG00000066135	KDM4A	chr1_502	BTM	post-HSC	B	B	B
chr1	44411401	44413400	2000	HSC	TSS	ENSG00000117408;ENSG00000237950	IPO13;RP11-7O11.3	chr1_504	BTM	post-HSC	B	B	B
chr1	44870601	44875400	4800	HSC	TSS	ENSG00000187147	RNF220	chr1_509	other	post-HSC-likely	other	other	other
chr1	45240601	45242800	2200	HSC	TSS	ENSG00000225721;ENSG00000142937;ENSG00000264294;ENSG00000200913	RP11-269F19.2;RPS8;SNORD55;SNORD46	chr1_514	BTM	post-HSC	B	B	B
chr1	45476001	45479000	3000	HSC	TSS	ENSG00000126107;ENSG00000126088	HECTD3;UROD	chr1_519	BTM	post-HSC	B	B	B
chr1	45670801	45673000	2200	HSC	TSS	ENSG00000162415	ZSWIM5	chr1_520	BT-likely	post-HSC	other	B	B
chr1	45768601	45770600	2000	HSC	GENE_BODY	ENSG00000162415	ZSWIM5	chr1_521	BTM-likely	post-HSC	B	B	B
chr1	45805001	45807000	2000	HSC	TSS	ENSG00000132781;ENSG00000132773	MUTYH;TOE1	chr1_523	BTM	post-HSC	B	B	B
chr1	45986001	45988200	2200	HSC	TSS	ENSG00000117450	PRDX1	chr1_526	BTM	post-HSC	B	B	B
chr1	46049201	46051800	2600	HSC	TSS	ENSG00000132780	NASP	chr1_529	BTM	post-HSC	B	B	B
chr1	46151001	46154800	3800	HSC	TSS	ENSG00000159592;ENSG00000159596	GPBP1L1;TMEM69	chr1_531	BTM	post-HSC	B	B	B
chr1	46766601	46770200	3600	HSC	TSS	ENSG00000132128;ENSG00000173660	LRRC41;UQCRH	chr1_537	BTM	post-HSC	B	B	B
chr1	47694201	47698600	4400	HSC	TSS	ENSG00000162367	TAL1	chr1_545	M	post-HSC	other	other	other
chr1	47798801	47800800	2000	HSC	TSS	ENSG00000162368	CMPK1	chr1_547	BTM	post-HSC	B	B	B
chr1	49241401	49243600	2200	HSC	TSS	ENSG00000162373	BEND5	chr1_551	BTM-likely	post-HSC	B	B	B
chr1	51433801	51436800	3000	HSC	TSS	ENSG00000123080	CDKN2C	chr1_553	BTM	post-HSC	B	B	B
chr1	51701201	51704200	3000	HSC	TSS	ENSG00000123091	RNF11	chr1_555	BTM	post-HSC	B	B	B
chr1	52342801	52345600	2800	HSC	TSS	ENSG00000078618	NRD1	chr1_559	BTM	post-HSC	B	B	B
chr1	52520001	52523200	3200	HSC	TSS	ENSG00000117862;ENSG00000134717	TXNDC12;BTF3L4	chr1_561	BTM	post-HSC	B	B	B
chr1	53017401	53020200	2800	HSC	TSS	ENSG00000134744	ZCCHC11	chr1_564	BTM	post-HSC	B	B	B
chr1	53791401	53794200	2800	HSC	TSS	ENSG00000157193;ENSG00000225675	LRP8;RP4-784A16.5	chr1_574	BTM	post-HSC	B	B	B
chr1	54410601	54412800	2200	HSC	TSS	ENSG00000081870;ENSG00000116212	HSPB11;LRRC42	chr1_577	BTM	post-HSC	B	B	B
chr1	54517401	54520600	3200	HSC	TSS	ENSG00000116205;ENSG00000116209;ENSG00000264208	TCEANC2;TMEM59;MIR4781	chr1_578	BTM	post-HSC	B	B	B
chr1	55679001	55682200	3200	HSC	TSS	ENSG00000162402	USP24	chr1_592	BTM	post-HSC	B	B	B
chr1	59248601	59250600	2000	HSC	TSS	ENSG00000177606	JUN	chr1_599	BTM	post-HSC	B	B	B
chr1	61542001	61544400	2400	HSC	TSS	ENSG00000162599	NFIA	chr1_605	BTM	post-HSC	B	other	B
chr1	61547001	61550000	3000	HSC	TSS	ENSG00000162599;ENSG00000263380	NFIA;AC096534.1	chr1_606	TM	post-HSC	other	other	other
chr1	62901201	62904200	3000	HSC	TSS	ENSG00000162607	USP1	chr1_609	BTM	post-HSC	B	B	B
chr1	63988001	63990000	2000	HSC	TSS	ENSG00000142856;ENSG00000203965	ITGB3BP;EFCAB7	chr1_612	BTM	post-HSC	B	B	B
chr1	64058201	64060400	2200	HSC	TSS	ENSG00000142856;ENSG00000079739	ITGB3BP;PGM1	chr1_613	BTM-likely	post-HSC	B	B	B
chr1	65209801	65212000	2200	HSC	TSS	ENSG00000162437	RAVER2	chr1_617	BTM	post-HSC	B	other	B
chr1	65430801	65432800	2000	HSC	TSS	ENSG00000162434	JAK1	chr1_619	BTM	post-HSC	B	B	B
chr1	65531001	65535400	4400	HSC	TSS	ENSG00000231485	RP4-535B20.1	chr1_621	BTM	post-HSC	B	B	B
chr1	65613201	65615400	2200	HSC	TSS	ENSG00000162433	AK4	chr1_622	M	post-HSC	other	other	other
chr1	65719601	65721600	2000	HSC	TSS	ENSG00000116675	DNAJC6	chr1_624	BTM-likely	post-HSC	other	other	B-likely
chr1	65885401	65888800	3400	HSC	TSS	ENSG00000116678;ENSG00000213625	LEPR;LEPROT	chr1_626	BTM	post-HSC	B	B	B
chr1	67389601	67391800	2200	HSC	TSS	ENSG00000152763;ENSG00000198160	WDR78;MIER1	chr1_634	BTM	post-HSC	B	other	B
chr1	67395401	67397600	2200	HSC	TSS	ENSG00000198160	MIER1	chr1_635	BTM	post-HSC	B	B	B
chr1	67518401	67520600	2200	HSC	TSS	ENSG00000116704	SLC35D1	chr1_636	BTM	post-HSC	B	B	B
chr1	67893001	67897200	4200	HSC	TSS	ENSG00000142864	SERBP1	chr1_637	BTM	post-HSC	B	B	B
chr1	68150001	68152800	2800	HSC	TSS	ENSG00000116717	GADD45A	chr1_638	BTM	post-HSC	B	B	B
chr1	70670401	70672400	2000	HSC	TSS	ENSG00000066557;ENSG00000116754	LRRC40;SRSF11	chr1_641	BTM	post-HSC	B	B	B
chr1	72747601	72751400	3800	HSC	TSS	ENSG00000172260	NEGR1	chr1_646	BTM	post-HSC	other	other	B
chr1	76251201	76254200	3000	HSC	TSS	ENSG00000137955;ENSG00000206620;ENSG00000207241	RABGGTB;SNORD45C;SNORD45A	chr1_650	BTM	post-HSC	B	B	B
chr1	78147201	78149800	2600	HSC	TSS	ENSG00000036549	ZZZ3	chr1_654	BTM	post-HSC	B	B	B
chr1	78443201	78446000	2800	HSC	TSS	ENSG00000137960;ENSG00000162613;ENSG00000162616	GIPC2;FUBP1;DNAJB4	chr1_657	BTM	post-HSC	B	B	B
chr1	79115401	79117400	2000	HSC	TSS	ENSG00000137965	IFI44	chr1_660	BTM	post-HSC	B	B	B
chr1	84542801	84544800	2000	HSC	TSS	ENSG00000142875;ENSG00000271576	PRKACB;RP11-486G15.2	chr1_663	BTM-likely	post-HSC	B	B	B
chr1	84610001	84612800	2800	HSC	TSS	ENSG00000142875	PRKACB	chr1_664	BTM	post-HSC	B	other	B
chr1	84767001	84769400	2400	HSC	TSS	ENSG00000203943	SAMD13	chr1_666	BTM	post-HSC	other	other	B
chr1	84970401	84973000	2600	HSC	TSS	ENSG00000174021;ENSG00000122432	GNG5;SPATA1	chr1_669	BTM	post-HSC	B	B	B
chr1	85155001	85157000	2000	HSC	TSS	ENSG00000117155	SSX2IP	chr1_672	BTM	post-HSC	B	other	B
chr1	85665601	85668200	2600	HSC	TSS	ENSG00000097096	SYDE2	chr1_674	BTM-likely	post-HSC	other	other	B-likely
chr1	87169401	87172200	2800	HSC	TSS	ENSG00000261737;ENSG00000097033	RP4-612B15.3;SH3GLB1	chr1_681	BTM	post-HSC	B	B	B
chr1	87378601	87381800	3200	HSC	TSS	ENSG00000153936;ENSG00000183291	HS2ST1;SEP15	chr1_682	BTM	post-HSC	B	B	B
chr1	87793601	87798000	4400	HSC	TSS	ENSG00000143013	LMO4	chr1_684	BTM	post-HSC	B	B	B
chr1	89148601	89152000	3400	HSC	TSS	ENSG00000237505;ENSG00000065243	RP11-76N22.2;PKN2	chr1_686	BTM	post-HSC	B	B	B
chr1	89355801	89358000	2200	HSC	TSS	ENSG00000137947	GTF2B	chr1_688	BTM	post-HSC	B	B	B
chr1	89457401	89459600	2200	HSC	TSS	ENSG00000137944;ENSG00000213516	CCBL2;RBMXL1	chr1_689	BTM	post-HSC	B	B	B
chr1	89662801	89665200	2400	HSC	TSS	ENSG00000162654	GBP4	chr1_693	BTM	post-HSC	B	B	B
chr1	90097601	90100200	2600	HSC	TSS	ENSG00000171488;ENSG00000271949;ENSG00000231999	LRRC8C;RP11-302M6.4;RP5-1007M22.2	chr1_697	BTM	post-HSC	B	B	B
chr1	90285801	90288000	2200	HSC	TSS	ENSG00000171492;ENSG00000272931	LRRC8D;RP5-943J3.2	chr1_698	BTM	post-HSC	B	B	B
chr1	91486201	91488200	2000	HSC	TSS	ENSG00000122482	ZNF644	chr1_702	BTM	post-HSC	B	B	B
chr1	92947801	92952800	5000	HSC	TSS	ENSG00000162676	GFI1	chr1_706	BTM	post-HSC	B	B	B
chr1	93426001	93428000	2000	HSC	TSS	ENSG00000154511	FAM69A	chr1_710	BTM	post-HSC	B	B	B
chr1	93544201	93547000	2800	HSC	TSS	ENSG00000143033	MTF2	chr1_711	BTM	post-HSC	B	B	B
chr1	93644001	93647000	3000	HSC	TSS	ENSG00000122483;ENSG00000117500	CCDC18;TMED5	chr1_712	BTM	post-HSC	B	B	B
chr1	93810601	93813400	2800	HSC	TSS	ENSG00000223745;ENSG00000117505	RP4-717I23.3;DR1	chr1_713	BTM	post-HSC	B	B	B
chr1	93912401	93915000	2600	HSC	TSS	ENSG00000137942	FNBP1L	chr1_714	BTM-likely	post-HSC	other	other	other
chr1	94311201	94314000	2800	HSC	TSS	ENSG00000137936;ENSG00000211575;ENSG00000260464	BCAR3;MIR760;RP4-561L24.3	chr1_717	BTM	post-HSC	B	B	B
chr1	94374001	94376000	2000	HSC	TSS	ENSG00000023909	GCLM	chr1_719	BTM-likely	post-HSC	B	other	B
chr1	97186601	97188800	2200	HSC	TSS	ENSG00000117569	PTBP2	chr1_726	BTM	post-HSC	B	B	B
chr1	98385001	98387600	2600	HSC	TSS	ENSG00000188641	DPYD	chr1_729	BTM	post-HSC	B	B	B
chr1	100502601	100505000	2400	HSC	TSS	ENSG00000156875	HIAT1	chr1_733	BTM	post-HSC	B	B	B
chr1	100597601	100599600	2000	HSC	TSS	ENSG00000156876;ENSG00000122435	SASS6;TRMT13	chr1_734	BTM	post-HSC	B	other	B
chr1	100816801	100819600	2800	HSC	TSS	ENSG00000079335	CDC14A	chr1_737	BTM	post-HSC	B	B	B
chr1	101360001	101362600	2600	HSC	TSS	ENSG00000162694;ENSG00000273204;ENSG00000162695	EXTL2;RP4-549L20.3;SLC30A7	chr1_738	BTM	post-HSC	B	B	B
chr1	108504801	108508800	4000	HSC	TSS	ENSG00000134215;ENSG00000230489	VAV3;VAV3-AS1	chr1_749	BTM	post-HSC	B	B	B
chr1	108741801	108743800	2000	HSC	TSS	ENSG00000085491;ENSG00000260879	SLC25A24;RP11-483I13.5	chr1_751	BTM-likely	post-HSC	B	B	B
chr1	109233801	109237000	3200	HSC	TSS	ENSG00000134186	PRPF38B	chr1_755	BTM	post-HSC	B	B	B
chr1	109583001	109585400	2400	HSC	TSS	ENSG00000085433	WDR47	chr1_759	BTM	post-HSC	B	B	B
chr1	109632601	109634600	2000	HSC	TSS	ENSG00000273382;ENSG00000215717	RP5-1065J22.8;TMEM167B	chr1_761	BTM	post-HSC	B	B	B
chr1	109968001	109970000	2000	HSC	TSS	ENSG00000143106	PSMA5	chr1_769	BTM	post-HSC	B	B	B
chr1	110090001	110092200	2200	HSC	TSS	ENSG00000065135	GNAI3	chr1_773	BTM	post-HSC	B	B	B
chr1	110161801	110165000	3200	HSC	TSS	ENSG00000116337	AMPD2	chr1_775	BTM	post-HSC	B	B	B
chr1	110880201	110883200	3000	HSC	TSS	ENSG00000162775;ENSG00000227963	RBM15;RP5-1074L1.1	chr1_781	BTM	post-HSC	B	B	B
chr1	111214601	111218000	3400	HSC	TSS	ENSG00000177272	KCNA3	chr1_789	BTM	post-HSC	B	B	B
chr1	111415201	111418400	3200	HSC	TSS	ENSG00000143119	CD53	chr1_791	BTM	post-HSC	B	B	B
chr1	111681801	111683800	2000	HSC	TSS	ENSG00000156171;ENSG00000134255	DRAM2;CEPT1	chr1_794	BTM	post-HSC	B	B	B
chr1	111991001	111993000	2000	HSC	TSS	ENSG00000116455;ENSG00000116459	WDR77;ATP5F1	chr1_798	BTM	post-HSC	B	B	B
chr1	112161801	112164000	2200	HSC	TSS	ENSG00000116473	RAP1A	chr1_802	BTM	post-HSC	B	B	B
chr1	112297401	112299400	2000	HSC	TSS	ENSG00000197852;ENSG00000064703	FAM212B;DDX20	chr1_805	BTM	post-HSC	B	B	B
chr1	113161001	113163600	2600	HSC	TSS	ENSG00000007341;ENSG00000116489	ST7L;CAPZA1	chr1_808	BTM	post-HSC	B	B	B
chr1	113497801	113499800	2000	HSC	TSS	ENSG00000226419;ENSG00000155380	SLC16A1-AS1;SLC16A1	chr1_812	BTM	post-HSC	B	B	B
chr1	114300201	114302800	2600	HSC	TSS	ENSG00000116793	PHTF1	chr1_816	BTM	post-HSC	B	B	B
chr1	114353201	114355600	2400	HSC	TSS	ENSG00000081019;ENSG00000231128	RSBN1;RP5-1073O3.2	chr1_818	BTM	post-HSC	B	B	B
chr1	114471001	114474800	3800	HSC	TSS	ENSG00000235527;ENSG00000163349	RP5-1073O3.7;HIPK1	chr1_822	BTM	post-HSC	B	B	B
chr1	115052201	115055200	3000	HSC	TSS	ENSG00000197323	TRIM33	chr1_825	BTM	post-HSC	B	B	B
chr1	115299201	115301200	2000	HSC	TSS	ENSG00000009307	CSDE1	chr1_830	BTM	post-HSC	B	B	B
chr1	115631001	115633200	2200	HSC	TSS	ENSG00000134198	TSPAN2	chr1_832	BTM-likely	post-HSC	other	other	other
chr1	115641201	115643200	2000	HSC	TSS	ENSG00000233730	RP4-666F24.3	chr1_833	BTM-likely	post-HSC	other	other	other
chr1	116915201	116917600	2400	HSC	TSS	ENSG00000163399	ATP1A1	chr1_835	BTM	post-HSC	B	B	B
chr1	117112401	117114400	2000	HSC	TSS	ENSG00000116815	CD58	chr1_837	BTM	post-HSC	B	B	B
chr1	117908401	117911800	3400	HSC	TSS	ENSG00000198162	MAN1A2	chr1_844	BTM	post-HSC	B	B	B
chr1	118147801	118150600	2800	HSC	TSS	ENSG00000236866;ENSG00000183508	AL157902.3;FAM46C	chr1_845	BTM	post-HSC	B	B	B
chr1	118471001	118473600	2600	HSC	TSS	ENSG00000065183;ENSG00000196505	WDR3;GDAP2	chr1_847	BTM	post-HSC	B	B	B
chr1	143743001	143745400	2400	HSC	TSS	ENSG00000223804	RP6-206I17.1	chr1_859	BTM	post-HSC	B	B	B
chr1	144519401	144521800	2400	HSC	TSS	ENSG00000236943	RP11-640M9.1	chr1_861	BTM	post-HSC	B	B	B
chr1	144930601	144933200	2600	HSC	TSS	ENSG00000178104	PDE4DIP	chr1_862	BTM	post-HSC	B	B	B
chr1	145208801	145210800	2000	HSC	TSS	ENSG00000213240;ENSG00000255168	NOTCH2NL;RP11-458D21.5	chr1_867	BTM	post-HSC	B	B	B
chr1	145395601	145399600	4000	HSC	INTERGENE	none	none	chr1_868	BTM	post-HSC	B	B	B
chr1	145437401	145442600	5200	HSC	TSS	ENSG00000117289	TXNIP	chr1_869	BTM	post-HSC	B	B	B
chr1	145472001	145475000	3000	HSC	GENE_BODY	ENSG00000181039	ANKRD34A	chr1_872	BTM	post-HSC	B	B	B
chr1	145506801	145508800	2000	HSC	TSS	ENSG00000234222;ENSG00000131795	RP11-315I20.1;RBM8A	chr1_874	BTM	post-HSC	B	B	B
chr1	145515201	145517400	2200	HSC	TSS	ENSG00000211451;ENSG00000131779	GNRHR2;PEX11B	chr1_875	BTM	post-HSC	B	B	B
chr1	145574801	145576800	2000	HSC	TSS	ENSG00000131788	PIAS3	chr1_876	BTM	post-HSC	B	B	B
chr1	146642401	146645400	3000	HSC	TSS	ENSG00000273071;ENSG00000237188;ENSG00000131791	RP11-337C18.10;RP11-337C18.8;PRKAB2	chr1_880	BTM	post-HSC	B	B	B
chr1	146713801	146716000	2200	HSC	TSS	ENSG00000131781;ENSG00000131778	FMO5;CHD1L	chr1_881	BTM-likely	post-HSC	B	B	B
chr1	149783001	149785000	2000	HSC	TSS	ENSG00000203814;ENSG00000242663	HIST2H2BF;RP11-196G18.21	chr1_893	BTM	post-HSC	B	B	B
chr1	149856201	149860600	4400	HSC	TSS	ENSG00000184678;ENSG00000184260;ENSG00000184270;ENSG00000178096	HIST2H2BE;HIST2H2AC;HIST2H2AB;BOLA1	chr1_896	BTM	post-HSC	B	B	B
chr1	149887401	149889400	2000	HSC	TSS	ENSG00000159164	SV2A	chr1_897	other	post-HSC-likely	other	other	other
chr1	150121201	150123800	2600	HSC	TSS	ENSG00000023902	PLEKHO1	chr1_901	BTM	post-HSC	B	B	B
chr1	150206001	150209000	3000	HSC	TSS	ENSG00000143401	ANP32E	chr1_903	BTM	post-HSC	B	B	B
chr1	150240201	150242200	2000	HSC	TSS	ENSG00000117362;ENSG00000118292	APH1A;C1orf54	chr1_904	BTM-likely	post-HSC	B	B	B
chr1	150336001	150339400	3400	HSC	TSS	ENSG00000163125	RPRD2	chr1_908	BTM	post-HSC	B	B	B
chr1	150548201	150552800	4600	HSC	TSS	ENSG00000143384	MCL1	chr1_914	BTM	post-HSC	B	B	B
chr1	150600801	150602800	2000	HSC	TSS	ENSG00000143420	ENSA	chr1_917	BTM	post-HSC	B	B	B
chr1	150945801	150948000	2200	HSC	TSS	ENSG00000143418	CERS2	chr1_922	BTM	post-HSC	B	B	B
chr1	151030201	151033200	3000	HSC	TSS	ENSG00000197622;ENSG00000213190	CDC42SE1;MLLT11	chr1_925	BTM	post-HSC	B	B	B
chr1	151253601	151256000	2400	HSC	TSS	ENSG00000143373;ENSG00000232671	ZNF687;RP11-126K1.2	chr1_933	BTM	post-HSC	B	B	B
chr1	151298801	151301000	2200	HSC	TSS	ENSG00000143393;ENSG00000273481	PI4KB;RP11-126K1.9	chr1_934	BTM	post-HSC	B	B	B
chr1	151318401	151320400	2000	HSC	TSS	ENSG00000143390;ENSG00000237976	RFX5;RP11-126K1.6	chr1_935	BTM	post-HSC	B	B	B
chr1	153642001	153645000	3000	HSC	TSS	ENSG00000143621	ILF2	chr1_959	BTM	post-HSC	B	B	B
chr1	153893601	153896600	3000	HSC	TSS	ENSG00000143614	GATAD2B	chr1_964	BTM	post-HSC	B	B	B
chr1	153917201	153919400	2200	HSC	TSS	ENSG00000198837	DENND4B	chr1_965	BTM	post-HSC	B	B	B
chr1	153935001	153937000	2000	HSC	TSS	ENSG00000143570	SLC39A1	chr1_967	BTM	post-HSC	B	B	B
chr1	153939001	153941400	2400	HSC	TSS	ENSG00000143570;ENSG00000143578	SLC39A1;CREB3L4	chr1_968	BTM	post-HSC	B	B	B
chr1	153949001	153951000	2000	HSC	TSS	ENSG00000143543;ENSG00000272654	JTB;RP11-422P24.11	chr1_969	BTM	post-HSC	B	B	B
chr1	154152601	154156200	3600	HSC	TSS	ENSG00000143549	TPM3	chr1_972	BTM	post-HSC	B	B	B
chr1	154192001	154194800	2800	HSC	TSS	ENSG00000143612;ENSG00000143569	C1orf43;UBAP2L	chr1_973	BTM	post-HSC	B	B	B
chr1	154297201	154299200	2000	HSC	TSS	ENSG00000143515	ATP8B2	chr1_975	BTM	post-HSC	B	B	B
chr1	154377201	154379200	2000	HSC	TSS	ENSG00000160712;ENSG00000228013	IL6R;RP11-350G8.5	chr1_977	BTM	post-HSC	B	B	B
chr1	154529801	154532200	2400	HSC	TSS	ENSG00000160714	UBE2Q1	chr1_981	BTM	post-HSC	B	B	B
chr1	154579601	154581800	2200	HSC	TSS	ENSG00000160710	ADAR	chr1_982	BTM	post-HSC	B	B	B
chr1	154933201	154935200	2000	HSC	TSS	ENSG00000163348;ENSG00000271380	PYGO2;RP11-307C12.12	chr1_988	BTM	post-HSC	B	B	B
chr1	154946001	154949000	3000	HSC	TSS	ENSG00000160691;ENSG00000173207;ENSG00000264349	SHC1;CKS1B;MIR4258	chr1_989	BTM	post-HSC	B	B	B
chr1	154971401	154976400	5000	HSC	TSS	ENSG00000160685	ZBTB7B	chr1_991	BTM	post-HSC	B	B	B
chr1	155023001	155025200	2200	HSC	TSS	ENSG00000143537	ADAM15	chr1_993	BTM	post-HSC	B	B	B
chr1	155100401	155102800	2400	HSC	TSS	ENSG00000169242	EFNA1	chr1_997	T	post-HSC	other	other	other
chr1	155107601	155109600	2000	HSC	TSS	ENSG00000169241	SLC50A1	chr1_998	BTM	post-HSC	B	B	B
chr1	155145001	155147800	2800	HSC	TSS	ENSG00000163463;ENSG00000163462	KRTCAP2;TRIM46	chr1_1000	BTM	post-HSC	B	other	B
chr1	155162801	155165000	2200	HSC	TSS	ENSG00000271748	MIR92B	chr1_1002	BTM	post-HSC	B	B	B
chr1	155177201	155179600	2400	HSC	TSS	ENSG00000169231;ENSG00000173171	THBS3;MTX1	chr1_1003	BTM-likely	post-HSC	B	other	other
chr1	155292401	155295200	2800	HSC	TSS	ENSG00000225855;ENSG00000160753	RUSC1-AS1;RUSC1	chr1_1011	BTM	post-HSC	B	B	B
chr1	155531401	155534200	2800	HSC	TSS	ENSG00000116539;ENSG00000235919	ASH1L;ASH1L-AS1	chr1_1012	BTM	post-HSC	B	B	B
chr1	155657201	155659800	2600	HSC	TSS	ENSG00000163374;ENSG00000132676	YY1AP1;DAP3	chr1_1014	BTM	post-HSC	B	B	B
chr1	155828801	155830800	2000	HSC	TSS	ENSG00000132718;ENSG00000116580	SYT11;GON4L	chr1_1015	BTM-likely	post-HSC	B	B	other
chr1	155944201	155949600	5400	HSC	TSS	ENSG00000116584;ENSG00000273002	ARHGEF2;RP11-336K24.12	chr1_1018	BTM	post-HSC	B	B	B
chr1	156022601	156025800	3200	HSC	TSS	ENSG00000160803;ENSG00000116586	UBQLN4;LAMTOR2	chr1_1021	BTM	post-HSC	B	B	B
chr1	156051201	156053200	2000	HSC	TSS	ENSG00000160789;ENSG00000254726	LMNA;MEX3A	chr1_1022	BTM-likely	post-HSC	B	other	other
chr1	156251401	156253400	2000	HSC	TSS	ENSG00000198952;ENSG00000163472	SMG5;TMEM79	chr1_1032	BTM	post-HSC	B	B	B
chr1	156306801	156308800	2000	HSC	TSS	ENSG00000163468;ENSG00000163467	CCT3;TSACC	chr1_1034	BTM	post-HSC	B	B	B
chr1	156468001	156471800	3800	HSC	TSS	ENSG00000116604	MEF2D	chr1_1036	BTM	post-HSC	B	B	B
chr1	156697401	156699400	2000	HSC	TSS	ENSG00000143319;ENSG00000143303	ISG20L2;RRNAD1	chr1_1045	BTM	post-HSC	B	B	B
chr1	156718201	156723000	4800	HSC	TSS	ENSG00000143321;ENSG00000143294	HDGF;PRCC	chr1_1047	BTM	post-HSC	B	B	B
chr1	156736401	156738800	2400	HSC	TSS	ENSG00000143294;ENSG00000143321	PRCC;HDGF	chr1_1048	BTM	post-HSC	B	B	B
chr1	157106801	157109200	2400	HSC	TSS	ENSG00000117036	ETV3	chr1_1053	BTM	post-HSC	B	B	B
chr1	159891601	159896000	4400	HSC	TSS	ENSG00000158710	TAGLN2	chr1_1075	BTM	post-HSC	B	B	B
chr1	160000601	160002600	2000	HSC	TSS	ENSG00000143315	PIGM	chr1_1076	BTM-likely	post-HSC	B	other	B
chr1	160230601	160233000	2400	HSC	TSS	ENSG00000132716;ENSG00000228606	DCAF8;RP11-574F21.2	chr1_1079	BTM	post-HSC	B	B	B
chr1	160311801	160314200	2400	HSC	TSS	ENSG00000122218;ENSG00000162736	COPA;NCSTN	chr1_1081	BTM	post-HSC	B	B	B
chr1	161014201	161016400	2200	HSC	TSS	ENSG00000158773	USF1	chr1_1096	BTM	post-HSC	B	B	B
chr1	161086801	161088800	2000	HSC	TSS	ENSG00000143256;ENSG00000158793	PFDN2;NIT1	chr1_1099	BTM	post-HSC	B	other	B
chr1	161101401	161103600	2200	HSC	TSS	ENSG00000158796	DEDD	chr1_1100	BTM	post-HSC	B	B	B
chr1	161368601	161370600	2000	HSC	INTERGENE	none	none	chr1_1110	BTM	post-HSC	B	B	B
chr1	161734801	161737200	2400	HSC	TSS	ENSG00000118217;ENSG00000226889	ATF6;RP11-474I16.8	chr1_1120	BTM	post-HSC	B	B	B
chr1	164527601	164531000	3400	HSC	TSS	ENSG00000185630	PBX1	chr1_1128	TM-likely	post-HSC	other	other	other
chr1	165599401	165601800	2400	HSC	TSS	ENSG00000143198	MGST3	chr1_1129	BTM	post-HSC	B	B	B
chr1	165796401	165798800	2400	HSC	TSS	ENSG00000143179;ENSG00000143183	UCK2;TMCO1	chr1_1132	BTM	post-HSC	B	B	B
chr1	167188801	167192000	3200	HSC	TSS	ENSG00000143190;ENSG00000272205	POU2F1;RP11-277B15.3	chr1_1136	BTM	post-HSC	B	B	B
chr1	167598401	167601800	3400	HSC	TSS	ENSG00000198771;ENSG00000241666	RCSD1;RP3-455J7.4	chr1_1144	BTM	post-HSC	B	B	B
chr1	167682601	167685800	3200	HSC	INTERGENE	none	none	chr1_1146	BTM	post-HSC	B	B	B
chr1	167690201	167692400	2200	HSC	TSS	ENSG00000197965	MPZL1	chr1_1147	BTM-likely	post-HSC	B	B	B
chr1	167904201	167907200	3000	HSC	TSS	ENSG00000143158;ENSG00000143164	MPC2;DCAF6	chr1_1148	BTM	post-HSC	B	B	B
chr1	168147601	168149600	2000	HSC	TSS	ENSG00000143155	TIPRL	chr1_1150	BTM	post-HSC	B	B	B
chr1	169074601	169078200	3600	HSC	TSS	ENSG00000143153	ATP1B1	chr1_1152	BTM	post-HSC	B	B	B
chr1	169678801	169681400	2600	HSC	TSS	ENSG00000188404	SELL	chr1_1159	BTM	post-HSC	B	B	other
chr1	169861601	169864000	2400	HSC	TSS	ENSG00000000457	SCYL3	chr1_1161	BTM	post-HSC	B	B	B
chr1	170500201	170502200	2000	HSC	TSS	ENSG00000231407;ENSG00000120370	RP11-576I22.2;GORAB	chr1_1163	BTM	post-HSC	B	B	B
chr1	171453801	171456400	2600	HSC	TSS	ENSG00000117523	PRRC2C	chr1_1165	BTM	post-HSC	B	B	B
chr1	171710201	171712600	2400	HSC	TSS	ENSG00000117533	VAMP4	chr1_1166	BTM	post-HSC	B	B	B
chr1	172501001	172503600	2600	HSC	TSS	ENSG00000094975	SUCO	chr1_1171	BTM	post-HSC	B	B	B
chr1	173172801	173175200	2400	HSC	TSS	ENSG00000117586	TNFSF4	chr1_1172	other	post-HSC-likely	other	other	other
chr1	173445401	173447800	2400	HSC	TSS	ENSG00000117592	PRDX6	chr1_1174	BTM	post-HSC	B	B	B
chr1	173792601	173794600	2000	HSC	TSS	ENSG00000117593;ENSG00000120334	DARS2;CENPL	chr1_1176	BTM	post-HSC	B	B	B
chr1	173835801	173838400	2600	HSC	TSS	ENSG00000234741;ENSG00000185278	GAS5;ZBTB37	chr1_1177	BTM	post-HSC	B	B	B
chr1	173990201	173992200	2000	HSC	TSS	ENSG00000135870;ENSG00000224977	RC3H1;RP11-160H22.3	chr1_1178	BTM	post-HSC	B	B	B
chr1	174127601	174129800	2200	HSC	TSS	ENSG00000152061;ENSG00000227373	RABGAP1L;RP11-160H22.5	chr1_1179	BTM	post-HSC	B	B	B
chr1	174967801	174970200	2400	HSC	TSS	ENSG00000116161	CACYBP	chr1_1183	BTM	post-HSC	B	B	B
chr1	175160601	175162600	2000	HSC	TSS	ENSG00000235750	KIAA0040	chr1_1185	BTM	post-HSC	B	B	B
chr1	176174801	176177600	2800	HSC	TSS	ENSG00000143207;ENSG00000236021	RFWD2;RP11-195C7.1	chr1_1187	BTM	post-HSC	B	B	B
chr1	178693601	178695800	2200	HSC	TSS	ENSG00000116191;ENSG00000273062	RALGPS2;RP11-428K3.1	chr1_1194	BTM	post-HSC	B	B	B
chr1	179850801	179853400	2600	HSC	TSS	ENSG00000272906;ENSG00000143337	RP11-533E19.7;TOR1AIP1	chr1_1202	BTM	post-HSC	B	B	B
chr1	179922801	179925400	2600	HSC	TSS	ENSG00000135837;ENSG00000260360	CEP350;RP11-533E19.5	chr1_1203	BTM	post-HSC	B	B	B
chr1	180123001	180125000	2000	HSC	TSS	ENSG00000116260	QSOX1	chr1_1205	BTM	post-HSC	B	B	B
chr1	180470801	180472800	2000	HSC	TSS	ENSG00000135847	ACBD6	chr1_1206	BTM	post-HSC	B	B	B
chr1	181057801	181060200	2400	HSC	GENE_BODY	ENSG00000162783	IER5	chr1_1212	BTM	post-HSC	B	B	B
chr1	182358401	182361800	3400	HSC	TSS	ENSG00000135821	GLUL	chr1_1217	BTM	post-HSC	B	B	other
chr1	182808001	182810000	2000	HSC	TSS	ENSG00000135829	DHX9	chr1_1222	BTM	post-HSC	B	B	B
chr1	183439401	183442800	3400	HSC	TSS	ENSG00000116698;ENSG00000232860	SMG7;SMG7-AS1	chr1_1224	BTM	post-HSC	B	B	B
chr1	183603001	183605200	2200	HSC	TSS	ENSG00000162704	ARPC5	chr1_1228	BTM	post-HSC	B	B	B
chr1	184355201	184358200	3000	HSC	TSS	ENSG00000116667;ENSG00000271387	C1orf21;RP11-382D12.2	chr1_1231	TM	post-HSC	other	other	MM
chr1	184722801	184725000	2200	HSC	TSS	ENSG00000116406	EDEM3	chr1_1232	BTM	post-HSC	B	B	B
chr1	185125001	185127400	2400	HSC	TSS	ENSG00000116668;ENSG00000121486	SWT1;TRMT1L	chr1_1236	BTM	post-HSC	B	B	B
chr1	185284601	185287400	2800	HSC	TSS	ENSG00000116679;ENSG00000273004	IVNS1ABP;GS1-279B7.2	chr1_1237	BTM	post-HSC	B	B	B
chr1	186343401	186346200	2800	HSC	TSS	ENSG00000157181;ENSG00000047410	C1orf27;TPR	chr1_1240	BTM	post-HSC	B	B	B
chr1	193027601	193029800	2200	HSC	TSS	ENSG00000116750;ENSG00000116747	UCHL5;TROVE2	chr1_1250	BTM	post-HSC	B	B	B
chr1	197114401	197116400	2000	HSC	TSS	ENSG00000066279	ASPM	chr1_1253	BTM	post-HSC	B	other	B
chr1	197169401	197171600	2200	HSC	TSS	ENSG00000177888;ENSG00000134376	ZBTB41;CRB1	chr1_1254	BTM	post-HSC	B	B	B
chr1	197743201	197745200	2000	HSC	TSS	ENSG00000213047	DENND1B	chr1_1255	BTM	post-HSC	B	other	B
chr1	198125401	198128600	3200	HSC	TSS	ENSG00000151414	NEK7	chr1_1256	BTM	post-HSC	B	B	B
chr1	198608201	198611800	3600	HSC	TSS	ENSG00000081237	PTPRC	chr1_1261	BTM	post-HSC	B	B	other
chr1	198904001	198906800	2800	HSC	TSS	ENSG00000229989	MIR181A1HG	chr1_1265	BTM	post-HSC	other	other	B
chr1	200638001	200640000	2000	HSC	TSS	ENSG00000118197;ENSG00000260088	DDX59;RP11-92G12.3	chr1_1270	BTM-likely	post-HSC	B	other	B
chr1	201507601	201509800	2200	HSC	INTERGENE	none	none	chr1_1276	M	post-HSC	other	other	other
chr1	202112001	202114800	2800	HSC	TSS	ENSG00000143862	ARL8A	chr1_1282	BTM	post-HSC	B	B	B
chr1	202774801	202778000	3200	HSC	TSS	ENSG00000117139	KDM5B	chr1_1288	BTM	post-HSC	B	B	B
chr1	202935601	202937600	2000	HSC	TSS	ENSG00000159348	CYB5R1	chr1_1293	BTM-likely	post-HSC	B	other	B
chr1	202975401	202977400	2000	HSC	TSS	ENSG00000163444	TMEM183A	chr1_1294	BTM	post-HSC	B	B	B
chr1	203274201	203277800	3600	HSC	TSS	ENSG00000233791;ENSG00000159388	LINC01136;BTG2	chr1_1302	BTM	post-HSC	B	B	B
chr1	203595801	203599200	3400	HSC	TSS	ENSG00000058668	ATP2B4	chr1_1305	BTM	post-HSC	B	B	B
chr1	204376601	204381600	5000	HSC	TSS	ENSG00000158615	PPP1R15B	chr1_1311	BTM	post-HSC	B	B	B
chr1	204462601	204464800	2200	HSC	TSS	ENSG00000133056	PIK3C2B	chr1_1313	BTM	post-HSC	B	B	B
chr1	204475001	204477200	2200	HSC	INTERGENE	none	none	chr1_1314	BTM	post-HSC	B	B	B
chr1	205090001	205092200	2200	HSC	TSS	ENSG00000117222	RBBP5	chr1_1320	BTM	post-HSC	B	B	B
chr1	205179401	205181600	2200	HSC	TSS	ENSG00000133059	DSTYK	chr1_1321	BTM	post-HSC	B	B	B
chr1	205196401	205198600	2200	HSC	TSS	ENSG00000133069	TMCC2	chr1_1322	BTM	post-HSC	B	B	other
chr1	205599601	205601800	2200	HSC	TSS	ENSG00000158711	ELK4	chr1_1327	BTM	post-HSC	B	B	B
chr1	205648001	205650000	2000	HSC	TSS	ENSG00000158715	SLC45A3	chr1_1329	BTM-likely	post-HSC	other	other	other
chr1	205717601	205720000	2400	HSC	TSS	ENSG00000069275	NUCKS1	chr1_1330	BTM	post-HSC	B	B	B
chr1	206858001	206860400	2400	HSC	TSS	ENSG00000162889	MAPKAPK2	chr1_1343	BTM	post-HSC	B	B	B
chr1	207494201	207496200	2000	HSC	TSS	ENSG00000196352	CD55	chr1_1351	BTM	post-HSC	B	B	B
chr1	208081001	208085200	4200	HSC	TSS	ENSG00000174059	CD34	chr1_1361	other	HSC	other	other	other
chr1	211431401	211434800	3400	HSC	TSS	ENSG00000117625	RCOR3	chr1_1370	BTM	post-HSC	B	B	B
chr1	211750601	211753400	2800	HSC	TSS	ENSG00000170385	SLC30A1	chr1_1375	BTM	post-HSC	B	B	B
chr1	212207801	212210000	2200	HSC	TSS	ENSG00000143493;ENSG00000143476	INTS7;DTL	chr1_1379	BTM	post-HSC	B	B	B
chr1	212457801	212461000	3200	HSC	TSS	ENSG00000066027	PPP2R5A	chr1_1381	BTM	post-HSC	B	B	B
chr1	212781801	212783800	2000	HSC	TSS	ENSG00000162772	ATF3	chr1_1385	BTM-likely	post-HSC	other	B-likely	B-likely
chr1	213030801	213032800	2000	HSC	TSS	ENSG00000198468;ENSG00000162769	FLVCR1-AS1;FLVCR1	chr1_1390	BTM	post-HSC	B	B	B
chr1	218457801	218459800	2000	HSC	TSS	ENSG00000067533	RRP15	chr1_1401	BTM	post-HSC	B	other	B
chr1	218518401	218521000	2600	HSC	TSS	ENSG00000232480;ENSG00000092969	RP11-224O19.2;TGFB2	chr1_1402	BTM-likely	post-HSC	B	B	B
chr1	221051601	221055200	3600	HSC	TSS	ENSG00000257551;ENSG00000136630	HLA-AS1;HLX	chr1_1410	BM	post-HSC	B	B	other
chr1	221913401	221917200	3800	HSC	TSS	ENSG00000143507	DUSP10	chr1_1413	BTM	post-HSC	B	B	B
chr1	222790601	222792600	2000	HSC	TSS	ENSG00000154305	MIA3	chr1_1416	BTM	post-HSC	B	B	B
chr1	222884601	222887600	3000	HSC	TSS	ENSG00000186063;ENSG00000162819	AIDA;BROX	chr1_1418	BTM	post-HSC	B	B	B
chr1	224032201	224034600	2400	HSC	TSS	ENSG00000143514	TP53BP2	chr1_1428	BTM	post-HSC	B	B	B
chr1	224370201	224372200	2000	HSC	TSS	ENSG00000143753	DEGS1	chr1_1431	BTM	post-HSC	B	B	B
chr1	224620601	224623400	2800	HSC	TSS	ENSG00000143786;ENSG00000162923	CNIH3;WDR26	chr1_1434	BTM	post-HSC	B	B	B
chr1	225613801	225616800	3000	HSC	TSS	ENSG00000143815	LBR	chr1_1436	BTM	post-HSC	B	B	B
chr1	225964601	225967000	2400	HSC	TSS	ENSG00000143742	SRP9	chr1_1440	BTM	post-HSC	B	B	B
chr1	226068801	226071000	2200	HSC	TSS	ENSG00000196187	TMEM63A	chr1_1442	BTM	post-HSC	B	B	B
chr1	226185601	226188200	2600	HSC	TSS	ENSG00000143751	SDE2	chr1_1444	BTM	post-HSC	B	B	B
chr1	226249001	226253600	4600	HSC	TSS	ENSG00000272562;ENSG00000163041	RP11-396C23.4;H3F3A	chr1_1446	BTM	post-HSC	B	B	B
chr1	226594201	226596400	2200	HSC	TSS	ENSG00000143799	PARP1	chr1_1454	BTM	post-HSC	B	B	B
chr1	226924601	226927600	3000	HSC	TSS	ENSG00000143772	ITPKB	chr1_1460	BTM	post-HSC	B	B	B
chr1	227126801	227129000	2200	HSC	TSS	ENSG00000163050	ADCK3	chr1_1462	BTM	post-HSC	B	B	B
chr1	227504801	227507000	2200	HSC	TSS	ENSG00000143776	CDC42BPA	chr1_1463	M	post-HSC	other	other	other
chr1	227922001	227924000	2000	HSC	TSS	ENSG00000143740;ENSG00000081692	SNAP47;JMJD4	chr1_1465	BTM	post-HSC	B	B	B
chr1	228269401	228272400	3000	HSC	TSS	ENSG00000143761	ARF1	chr1_1468	BTM	post-HSC	B	B	B
chr1	228289601	228291800	2200	HSC	TSS	ENSG00000143793	C1orf35	chr1_1469	BTM	post-HSC	B	B	B
chr1	228327201	228329400	2200	HSC	TSS	ENSG00000143774	GUK1	chr1_1471	BTM	post-HSC	B	B	B
chr1	228593001	228595400	2400	HSC	TSS	ENSG00000154370;ENSG00000231563	TRIM11;RP11-245P10.4	chr1_1475	BTM	post-HSC	B	B	B
chr1	228644601	228647200	2600	HSC	TSS	ENSG00000181218;ENSG00000196890	HIST3H2A;HIST3H2BB	chr1_1476	BTM	post-HSC	other	other	other
chr1	228674001	228676200	2200	HSC	TSS	ENSG00000168159	RNF187	chr1_1477	BTM	post-HSC	B	B	B
chr1	229477001	229479200	2200	HSC	TSS	ENSG00000154429	CCSAP	chr1_1481	BTM	post-HSC	B	B	B
chr1	229693201	229695400	2200	HSC	TSS	ENSG00000135776	ABCB10	chr1_1483	BTM	post-HSC	B	B	B
chr1	229760601	229763000	2400	HSC	TSS	ENSG00000135763;ENSG00000135801	URB2;TAF5L	chr1_1484	BTM	post-HSC	B	B	B
chr1	230202001	230204800	2800	HSC	TSS	ENSG00000143641	GALNT2	chr1_1485	BTM	post-HSC	B	B	B
chr1	231113601	231115600	2000	HSC	TSS	ENSG00000143643;ENSG00000173409	TTC13;ARV1	chr1_1489	BTM	post-HSC	B	B	B
chr1	231376001	231378000	2000	HSC	TSS	ENSG00000143633;ENSG00000116906	C1orf131;GNPAT	chr1_1491	BTM	post-HSC	B	B	B
chr1	231472401	231475400	3000	HSC	TSS	ENSG00000116903;ENSG00000010072	EXOC8;SPRTN	chr1_1492	BTM	post-HSC	B	B	B
chr1	231555601	231558800	3200	HSC	TSS	ENSG00000135766	EGLN1	chr1_1493	BTM	post-HSC	B	B	B
chr1	234508201	234510400	2200	HSC	TSS	ENSG00000231663;ENSG00000168275	RP5-827C21.4;COA6	chr1_1502	BTM	post-HSC	B	B	B
chr1	234740401	234746800	6400	HSC	TSS	ENSG00000168264;ENSG00000228830	IRF2BP2;RP4-781K5.2	chr1_1504	BTM	post-HSC	B	B	B
chr1	235290401	235292600	2200	HSC	TSS	ENSG00000173726;ENSG00000207181	TOMM20;SNORA14B	chr1_1508	BTM	post-HSC	B	B	B
chr1	235489801	235493200	3400	HSC	TSS	ENSG00000054267;ENSG00000152904	ARID4B;GGPS1	chr1_1510	BTM	post-HSC	B	B	B
chr1	235666601	235669000	2400	HSC	TSS	ENSG00000162885	B3GALNT2	chr1_1512	BTM	post-HSC	B	B	B
chr1	236029001	236031200	2200	HSC	TSS	ENSG00000143669	LYST	chr1_1513	BTM	post-HSC	B	B	B
chr1	236444001	236446000	2000	HSC	TSS	ENSG00000086619	ERO1LB	chr1_1518	BTM	post-HSC	B	B	B
chr1	239549201	239552200	3000	HSC	TSS	ENSG00000133019	CHRM3	chr1_1522	other	HSC	other	other	other
chr1	243416401	243420200	3800	HSC	TSS	ENSG00000143702;ENSG00000054282	CEP170;SDCCAG8	chr1_1529	BTM	post-HSC	B	B	B
chr1	244012201	244015200	3000	HSC	TSS	ENSG00000117020	AKT3	chr1_1532	BTM	post-HSC	B	B	other
chr1	244210401	244214400	4000	HSC	GENE_BODY	ENSG00000226828	RP11-278H7.1	chr1_1533	BTM	post-HSC	B	B	B
chr1	244613801	244615800	2000	HSC	TSS	ENSG00000035687	ADSS	chr1_1536	BTM	post-HSC	B	B	B
chr1	244815601	244818000	2400	HSC	TSS	ENSG00000121644	DESI2	chr1_1537	BTM	post-HSC	B	B	B
chr1	244997001	245000000	3000	HSC	TSS	ENSG00000203667	COX20	chr1_1541	BTM	post-HSC	B	B	B
chr1	245024001	245028600	4600	HSC	TSS	ENSG00000153187;ENSG00000273175	HNRNPU;RP11-11N7.4	chr1_1542	BTM	post-HSC	B	B	B
chr1	245132801	245135200	2400	HSC	TSS	ENSG00000203666;ENSG00000272195	EFCAB2;RP11-156E8.1	chr1_1543	BTM	post-HSC	B	B	B
chr1	246728201	246731600	3400	HSC	TSS	ENSG00000162852;ENSG00000162851	CNST;TFB2M	chr1_1548	BTM	post-HSC	B	B	B
chr1	247093601	247096000	2400	HSC	TSS	ENSG00000153207	AHCTF1	chr1_1551	BTM	post-HSC	B	B	B
chr1	247493801	247496400	2600	HSC	TSS	ENSG00000162714	ZNF496	chr1_1555	BTM	post-HSC	B	B	B
chr1	248020201	248022600	2400	HSC	TSS	ENSG00000162722	TRIM58	chr1_1557	BM-likely	post-HSC	other	other	other
chr1	249131801	249133800	2000	HSC	TSS	ENSG00000171161	ZNF672	chr1_1562	BTM	post-HSC	B	B	B
chr10	180001	182800	2800	HSC	TSS	ENSG00000015171	ZMYND11	chr10_1566	BTM	post-HSC	B	B	B
chr10	976001	978200	2200	HSC	TSS	ENSG00000107929	LARP4B	chr10_1569	BTM	post-HSC	B	B	B
chr10	1093801	1096400	2600	HSC	TSS	ENSG00000067064;ENSG00000047056	IDI1;WDR37	chr10_1572	BTM	post-HSC	B	B	B
chr10	1101601	1103800	2200	HSC	TSS	ENSG00000047056	WDR37	chr10_1573	BTM	post-HSC	B	B	B
chr10	3109401	3111600	2200	HSC	TSS	ENSG00000067057	PFKP	chr10_1574	BTM	post-HSC	B	B	other
chr10	3824001	3828600	4600	HSC	TSS	ENSG00000067082	KLF6	chr10_1579	BTM	post-HSC	B	B	B
chr10	5136401	5138600	2200	HSC	TSS	ENSG00000196139	AKR1C3	chr10_1582	other	post-HSC-likely	other	other	other
chr10	5726201	5728200	2000	HSC	TSS	ENSG00000108021	FAM208B	chr10_1587	BTM	post-HSC	B	B	B
chr10	5854201	5856400	2200	HSC	TSS	ENSG00000057608;ENSG00000272764	GDI2;RP11-318E3.9	chr10_1589	BTM	post-HSC	B	B	B
chr10	5930601	5933000	2400	HSC	TSS	ENSG00000134461;ENSG00000134452	ANKRD16;FBXO18	chr10_1590	BTM	post-HSC	B	B	B
chr10	6018001	6020400	2400	HSC	TSS	ENSG00000134470	IL15RA	chr10_1591	BTM	post-HSC	B	B	B
chr10	6243601	6246000	2400	HSC	TSS	ENSG00000213994;ENSG00000170525	RP11-414H17.5;PFKFB3	chr10_1600	BTM	post-HSC	B	B	B
chr10	6620201	6624000	3800	HSC	TSS	ENSG00000065675;ENSG00000237943	PRKCQ;PRKCQ-AS1	chr10_1602	BTM-likely	post-HSC	other	other	other
chr10	7829001	7831600	2600	HSC	TSS	ENSG00000151657;ENSG00000165629	KIN;ATP5C1	chr10_1609	BTM	post-HSC	B	B	B
chr10	11205801	11213000	7200	HSC	TSS	ENSG00000048740	CELF2	chr10_1614	BTM	post-HSC	B	B	B
chr10	11651801	11654400	2600	HSC	TSS	ENSG00000148429;ENSG00000271360	USP6NL;RP11-138I18.1	chr10_1618	BTM	post-HSC	B	B	B
chr10	12083401	12085800	2400	HSC	TSS	ENSG00000151461	UPF2	chr10_1622	BTM	post-HSC	B	B	B
chr10	12236801	12238800	2000	HSC	TSS	ENSG00000165609;ENSG00000151465	NUDT5;CDC123	chr10_1625	BTM	post-HSC	B	B	B
chr10	12390601	12393200	2600	HSC	TSS	ENSG00000183049	CAMK1D	chr10_1626	BTM	post-HSC	B	B	B
chr10	13141001	13143200	2200	HSC	TSS	ENSG00000151468;ENSG00000123240	CCDC3;OPTN	chr10_1627	BTM	post-HSC	B	B	B
chr10	13388801	13392400	3600	HSC	TSS	ENSG00000086475	SEPHS1	chr10_1629	BTM	post-HSC	B	B	B
chr10	13569801	13572000	2200	HSC	TSS	ENSG00000165626;ENSG00000227175	BEND7;RP11-214D15.2	chr10_1630	other	post-HSC-likely	other	other	other
chr10	14879201	14881600	2400	HSC	TSS	ENSG00000185267;ENSG00000187522	CDNF;HSPA14	chr10_1640	BTM	post-HSC	B	B	B
chr10	14919601	14922000	2400	HSC	TSS	ENSG00000152455;ENSG00000272853	SUV39H2;RP11-398C13.6	chr10_1641	BTM	post-HSC	B	B	B
chr10	15138401	15140400	2000	HSC	TSS	ENSG00000176236;ENSG00000152464	C10orf111;RPP38	chr10_1644	BTM	post-HSC	B	B	B
chr10	17269401	17273400	4000	HSC	TSS	ENSG00000229124;ENSG00000026025	VIM-AS1;VIM	chr10_1652	BTM	post-HSC	B	B	B
chr10	17494001	17497400	3400	HSC	TSS	ENSG00000148488	ST8SIA6	chr10_1653	TM-likely	post-HSC	other	other	other
chr10	17685201	17688200	3000	HSC	TSS	ENSG00000136738;ENSG00000260589	STAM;RP11-390B4.5	chr10_1655	BTM	post-HSC	B	B	B
chr10	18947401	18949800	2400	HSC	TSS	ENSG00000152487;ENSG00000165997	ARL5B-AS1;ARL5B	chr10_1659	BTM	post-HSC	B	B	B
chr10	20103401	20108000	4600	HSC	TSS	ENSG00000120594	PLXDC2	chr10_1660	M	post-HSC	other	other	other
chr10	21782801	21786600	3800	HSC	TSS	ENSG00000204682;ENSG00000222071	CASC10;MIR1915	chr10_1662	BTM-likely	post-HSC	other	other	other
chr10	21805201	21809400	4200	HSC	TSS	ENSG00000180592	SKIDA1	chr10_1663	other	post-HSC-likely	other	other	other
chr10	21813401	21817000	3600	HSC	TSS	ENSG00000180592	SKIDA1	chr10_1664	BTM	post-HSC	B	B	other
chr10	21822001	21824600	2600	HSC	TSS	ENSG00000078403	MLLT10	chr10_1665	BTM	post-HSC	B	B	B
chr10	22291001	22293000	2000	HSC	TSS	ENSG00000136770	DNAJC1	chr10_1666	BTM	post-HSC	B	B	B
chr10	22517601	22519800	2200	HSC	INTERGENE	none	none	chr10_1667	BTM	post-HSC	B	B	B
chr10	22540001	22543000	3000	HSC	INTERGENE	none	none	chr10_1668	BTM	post-HSC	B	B	other
chr10	22608801	22611000	2200	HSC	TSS	ENSG00000168283	BMI1	chr10_1669	BTM	post-HSC	B	B	B
chr10	22725601	22727600	2000	HSC	GENE_BODY	ENSG00000077327	SPAG6	chr10_1670	BTM	post-HSC	B	B	B
chr10	23001601	23004000	2400	HSC	TSS	ENSG00000150867	PIP4K2A	chr10_1673	BTM	post-HSC	B	B	B
chr10	23727401	23730000	2600	HSC	TSS	ENSG00000165312	OTUD1	chr10_1675	BTM	post-HSC	B	B	B
chr10	25010201	25014400	4200	HSC	TSS	ENSG00000107863	ARHGAP21	chr10_1678	BTM	post-HSC	B	B	B
chr10	26726601	26729400	2800	HSC	TSS	ENSG00000077420	APBB1IP	chr10_1680	BTM	post-HSC	B	B	B
chr10	27442001	27445600	3600	HSC	TSS	ENSG00000136758;ENSG00000120539	YME1L1;MASTL	chr10_1687	BTM	post-HSC	B	B	B
chr10	27528601	27532600	4000	HSC	TSS	ENSG00000107897;ENSG00000262412	ACBD5;RP11-85G18.6	chr10_1688	BTM	post-HSC	B	B	B
chr10	28590801	28592800	2000	HSC	TSS	ENSG00000150054	MPP7	chr10_1691	BTM-likely	post-HSC	other	other	other
chr10	28820601	28823800	3200	HSC	TSS	ENSG00000095787;ENSG00000254635	WAC;WAC-AS1	chr10_1693	BTM	post-HSC	B	B	B
chr10	30023401	30026000	2600	HSC	TSS	ENSG00000197321	SVIL	chr10_1698	BTM-likely	post-HSC	other	other	other
chr10	30722001	30724400	2400	HSC	TSS	ENSG00000107968	MAP3K8	chr10_1701	BTM	post-HSC	B	B	B
chr10	31607001	31610800	3800	HSC	TSS	ENSG00000237036;ENSG00000148516	ZEB1-AS1;ZEB1	chr10_1705	BTM	post-HSC	B	B	B
chr10	32216201	32219600	3400	HSC	TSS	ENSG00000165322	ARHGAP12	chr10_1708	BTM	post-HSC	B	B	B
chr10	32343201	32346200	3000	HSC	TSS	ENSG00000170759;ENSG00000206660	KIF5B;Y_RNA	chr10_1709	BTM	post-HSC	B	B	B
chr10	32634201	32636800	2600	HSC	TSS	ENSG00000229327;ENSG00000120616;ENSG00000233825;ENSG00000222309	RP11-135A24.2;EPC1;RP11-135A24.4;AL391839.1	chr10_1710	BTM	post-HSC	B	B	B
chr10	32665801	32668600	2800	HSC	TSS	ENSG00000120616	EPC1	chr10_1711	BTM	post-HSC	B	B	B
chr10	33246001	33248200	2200	HSC	TSS	ENSG00000229656;ENSG00000150093	RP11-462L8.1;ITGB1	chr10_1713	BTM	post-HSC	B	B	B
chr10	35415401	35417400	2000	HSC	TSS	ENSG00000230534;ENSG00000095794	RP11-297A16.2;CREM	chr10_1721	BTM	post-HSC	B	B	B
chr10	35624401	35627000	2600	HSC	TSS	ENSG00000108100;ENSG00000271335	CCNY;RP11-324I22.4	chr10_1723	BTM	post-HSC	B	B	B
chr10	43632801	43635000	2200	HSC	TSS	ENSG00000169826;ENSG00000273008	CSGALNACT2;RP11-351D16.3	chr10_1735	BTM	post-HSC	B	B	B
chr10	43901801	43905600	3800	HSC	TSS	ENSG00000169813	HNRNPF	chr10_1738	BTM	post-HSC	B	B	B
chr10	45472401	45474400	2000	HSC	TSS	ENSG00000165507	C10orf10	chr10_1744	M	post-HSC	other	other	other
chr10	52381601	52385800	4200	HSC	TSS	ENSG00000198964;ENSG00000226200	SGMS1;RP11-50E11.3	chr10_1769	BTM	post-HSC	B	B	B
chr10	60025801	60029800	4000	HSC	TSS	ENSG00000122873;ENSG00000151151	CISD1;IPMK	chr10_1774	BTM	post-HSC	B	B	B
chr10	60271801	60274000	2200	HSC	TSS	ENSG00000122870	BICC1	chr10_1778	other	post-HSC-likely	other	other	other
chr10	61664201	61667000	2800	HSC	TSS	ENSG00000108091	CCDC6	chr10_1781	BTM	post-HSC	B	B	B
chr10	62702401	62704800	2400	HSC	TSS	ENSG00000072422	RHOBTB1	chr10_1785	BTM-likely	post-HSC	other	other	B
chr10	63659601	63664200	4600	HSC	TSS	ENSG00000150347	ARID5B	chr10_1786	BTM	post-HSC	B	B	B
chr10	64563801	64565800	2000	HSC	TSS	ENSG00000238280;ENSG00000181915	RP11-436D10.3;ADO	chr10_1792	BTM	post-HSC	B	B	B
chr10	65025001	65029200	4200	HSC	TSS	ENSG00000171988	JMJD1C	chr10_1798	BTM	post-HSC	B	B	B
chr10	65388401	65391000	2600	HSC	INTERGENE	none	none	chr10_1801	BTM	post-HSC	B	B	B
chr10	69643801	69646400	2600	HSC	TSS	ENSG00000096717	SIRT1	chr10_1803	BTM	post-HSC	B	B	B
chr10	70090601	70095600	5000	HSC	TSS	ENSG00000108187;ENSG00000096746	PBLD;HNRNPH3	chr10_1805	BTM	post-HSC	B	B	B
chr10	70165601	70167600	2000	HSC	TSS	ENSG00000204130	RUFY2	chr10_1806	BTM	post-HSC	B	other	B
chr10	70715201	70717400	2200	HSC	TSS	ENSG00000165732	DDX21	chr10_1814	BTM	post-HSC	B	B	B
chr10	70883001	70885200	2200	HSC	TSS	ENSG00000122958	VPS26A	chr10_1821	BTM	post-HSC	B	B	B
chr10	70939201	70941400	2200	HSC	TSS	ENSG00000156502	SUPV3L1	chr10_1822	BTM	post-HSC	B	B	B
chr10	71077801	71080000	2200	HSC	TSS	ENSG00000156515	HK1	chr10_1823	BTM	post-HSC	B	B	B
chr10	72163401	72165400	2000	HSC	TSS	ENSG00000148730	EIF4EBP2	chr10_1832	BTM	post-HSC	B	B	B
chr10	73531201	73533600	2400	HSC	TSS	ENSG00000107738	C10orf54	chr10_1845	BTM	post-HSC	B	B	B
chr10	74032601	74034800	2200	HSC	TSS	ENSG00000168209	DDIT4	chr10_1855	BTM	post-HSC	B	B	B
chr10	74855201	74857200	2000	HSC	TSS	ENSG00000122884	P4HA1	chr10_1862	BTM	post-HSC	B	B	B
chr10	75011401	75013400	2000	HSC	TSS	ENSG00000182180;ENSG00000227540	MRPS16;RP11-152N13.5	chr10_1865	BTM	post-HSC	B	other	B
chr10	75172601	75174600	2000	HSC	TSS	ENSG00000138279	ANXA7	chr10_1866	BTM	post-HSC	B	B	B
chr10	75384401	75386400	2000	HSC	TSS	ENSG00000166348;ENSG00000268584	USP54;RP11-464F9.20	chr10_1868	BTM	post-HSC	B	B	B
chr10	75531801	75533800	2000	HSC	TSS	ENSG00000267964;ENSG00000196968	AC022400.2;FUT11	chr10_1871	BTM	post-HSC	B	B	B
chr10	75540801	75542800	2000	HSC	TSS	ENSG00000172586	CHCHD1	chr10_1872	BTM	post-HSC	B	B	B
chr10	75757201	75759600	2400	HSC	TSS	ENSG00000035403	VCL	chr10_1878	BTM	post-HSC	B	B	B
chr10	75909601	75912000	2400	HSC	TSS	ENSG00000185009;ENSG00000156110	AP3M1;ADK	chr10_1879	BTM	post-HSC	B	B	B
chr10	76584401	76587600	3200	HSC	TSS	ENSG00000156650	KAT6B	chr10_1881	BTM	post-HSC	B	B	B
chr10	76870401	76872400	2000	HSC	TSS	ENSG00000156671	SAMD8	chr10_1882	BTM	post-HSC	B	B	B
chr10	76969601	76971600	2000	HSC	TSS	ENSG00000165637	VDAC2	chr10_1883	BTM	post-HSC	B	B	B
chr10	76993601	76995800	2200	HSC	TSS	ENSG00000165644	COMTD1	chr10_1884	BTM	post-HSC	B	B	B
chr10	77160201	77162400	2200	HSC	TSS	ENSG00000270087;ENSG00000165655;ENSG00000237149	RP11-399K21.11;ZNF503;ZNF503-AS2	chr10_1885	M	post-HSC	other	other	other
chr10	80826601	80831600	5000	HSC	TSS	ENSG00000224596;ENSG00000108175	ZMIZ1-AS1;ZMIZ1	chr10_1893	BTM	post-HSC	B	B	B
chr10	88280201	88282400	2200	HSC	TSS	ENSG00000062650;ENSG00000227896	WAPAL;RP11-77P6.2	chr10_1915	BTM	post-HSC	B	B	B
chr10	88852601	88855800	3200	HSC	TSS	ENSG00000122376;ENSG00000148672	FAM35A;GLUD1	chr10_1919	BTM	post-HSC	B	B	B
chr10	89264001	89266400	2400	HSC	TSS	ENSG00000107789	MINPP1	chr10_1921	BTM	post-HSC	B	other	B
chr10	89576601	89579000	2400	HSC	TSS	ENSG00000138138;ENSG00000223820	ATAD1;CFL1P1	chr10_1924	BTM	post-HSC	B	B	B
chr10	89621001	89627400	6400	HSC	TSS	ENSG00000171862;ENSG00000227268	PTEN;KLLN	chr10_1925	BTM	post-HSC	B	B	B
chr10	90749801	90752200	2400	HSC	TSS	ENSG00000107796;ENSG00000026103	ACTA2;FAS	chr10_1932	BTM	post-HSC	B	B	B
chr10	91403401	91405600	2200	HSC	TSS	ENSG00000152782;ENSG00000249962;ENSG00000232936	PANK1;RP11-80H5.5;RP11-80H5.2	chr10_1942	BTM	post-HSC	B	B	B
chr10	92921801	92924400	2600	HSC	INTERGENE	none	none	chr10_1946	BTM	post-HSC	B	B	B
chr10	93556001	93560000	4000	HSC	TSS	ENSG00000107854;ENSG00000228701	TNKS2;TNKS2-AS1	chr10_1949	BTM	post-HSC	B	B	B
chr10	94049801	94052200	2400	HSC	TSS	ENSG00000107864;ENSG00000198060	CPEB3;MARCH5	chr10_1954	BTM	post-HSC	B	B	B
chr10	94332601	94335000	2400	HSC	TSS	ENSG00000119912	IDE	chr10_1955	BTM	post-HSC	B	B	B
chr10	94351201	94354000	2800	HSC	TSS	ENSG00000138160	KIF11	chr10_1956	BTM	post-HSC	B	B	B
chr10	94448601	94452600	4000	HSC	TSS	ENSG00000152804	HHEX	chr10_1957	BM	post-HSC	B	B	other
chr10	95461201	95463200	2000	HSC	TSS	ENSG00000148690	FRA10AC1	chr10_1964	BTM	post-HSC	B	B	B
chr10	97802801	97804800	2000	HSC	TSS	ENSG00000107443	CCNJ	chr10_1973	BTM	post-HSC	B	B	B
chr10	98345201	98348000	2800	HSC	TSS	ENSG00000077147	TM9SF3	chr10_1978	BTM	post-HSC	B	B	B
chr10	98591401	98593800	2400	HSC	TSS	ENSG00000196233	LCOR	chr10_1984	BTM	post-HSC	B	B	B
chr10	99078401	99081400	3000	HSC	TSS	ENSG00000165879	FRAT1	chr10_1985	BTM	post-HSC	B	B	B
chr10	99092601	99095200	2600	HSC	TSS	ENSG00000181274;ENSG00000225850	FRAT2;RP11-452K12.4	chr10_1986	BTM	post-HSC	B	B	B
chr10	101189601	101191600	2000	HSC	TSS	ENSG00000120053;ENSG00000224934	GOT1;RP11-441O15.3	chr10_2000	BTM	post-HSC	B	B	B
chr10	101287401	101297000	9600	HSC	TSS	ENSG00000257582;ENSG00000119919	RP11-129J12.2;NKX2-3	chr10_2001	other	HSC	other	other	other
chr10	101378001	101381800	3800	HSC	TSS	ENSG00000155287;ENSG00000260475	SLC25A28;RP11-85A1.3	chr10_2002	BTM	post-HSC	B	B	B
chr10	101943401	101947000	3600	HSC	TSS	ENSG00000107566	ERLIN1	chr10_2007	BTM	post-HSC	B	B	B
chr10	102106001	102108200	2200	HSC	TSS	ENSG00000231188;ENSG00000099194	RP11-34D15.2;SCD	chr10_2011	BTM	post-HSC	B	other	B
chr10	102756201	102761400	5200	HSC	TSS	ENSG00000107816	LZTS2	chr10_2017	BTM	post-HSC	B	B	B
chr10	102790601	102793000	2400	HSC	TSS	ENSG00000186862;ENSG00000107819	PDZD7;SFXN3	chr10_2018	BTM	post-HSC	B	B	B
chr10	103575601	103579200	3600	HSC	TSS	ENSG00000198408;ENSG00000226009	MGEA5;KCNIP2-AS1	chr10_2026	BTM	post-HSC	B	B	B
chr10	103872801	103875600	2800	HSC	TSS	ENSG00000198728	LDB1	chr10_2031	BTM	post-HSC	B	B	B
chr10	103878401	103881400	3000	HSC	TSS	ENSG00000198728	LDB1	chr10_2031	BTM	post-HSC	B	B	B
chr10	103892201	103894200	2000	HSC	TSS	ENSG00000148840	PPRC1	chr10_2032	BTM	post-HSC	B	other	B
chr10	104153401	104156400	3000	HSC	TSS	ENSG00000077150	NFKB2	chr10_2036	BTM	post-HSC	B	B	B
chr10	104179601	104182600	3000	HSC	TSS	ENSG00000059915;ENSG00000107872	PSD;FBXL15	chr10_2038	BTM	post-HSC	B	B	B
chr10	104209201	104211400	2200	HSC	TSS	ENSG00000269609;ENSG00000120055	RP11-18I14.10;C10orf95	chr10_2040	BTM	post-HSC	B	B	B
chr10	104261201	104263400	2200	HSC	TSS	ENSG00000138107	ACTR1A	chr10_2043	BTM	post-HSC	B	B	B
chr10	104401401	104407000	5600	HSC	TSS	ENSG00000272933;ENSG00000171206	RP11-47A8.5;TRIM8	chr10_2045	BTM	post-HSC	B	B	B
chr10	104676801	104678800	2000	HSC	TSS	ENSG00000148842	CNNM2	chr10_2050	BTM	post-HSC	B	B	B
chr10	105726201	105730000	3800	HSC	TSS	ENSG00000065613	SLK	chr10_2066	BTM	post-HSC	B	B	B
chr10	106096801	106099600	2800	HSC	TSS	ENSG00000148841	ITPRIP	chr10_2072	BTM	post-HSC	B	B	B
chr10	111767001	111769000	2000	HSC	TSS	ENSG00000148700	ADD3	chr10_2076	BTM	post-HSC	B	B	B
chr10	111985201	111987600	2400	HSC	TSS	ENSG00000119950	MXI1	chr10_2081	BTM	post-HSC	B	B	B
chr10	112326601	112328600	2000	HSC	TSS	ENSG00000108055	SMC3	chr10_2085	BTM	post-HSC	B	B	B
chr10	112631201	112634000	2800	HSC	TSS	ENSG00000203497;ENSG00000150593	PDCD4-AS1;PDCD4	chr10_2090	BTM	post-HSC	B	B	B
chr10	112677801	112681000	3200	HSC	TSS	ENSG00000108061;ENSG00000214413	SHOC2;BBIP1	chr10_2091	BTM	post-HSC	B	B	B
chr10	114205801	114207800	2000	HSC	TSS	ENSG00000151532;ENSG00000023041	VTI1A;ZDHHC6	chr10_2094	BTM	post-HSC	B	B	B
chr10	114708801	114713200	4400	HSC	TSS	ENSG00000148737;ENSG00000233547	TCF7L2;RP11-57H14.2	chr10_2095	BTM-likely	post-HSC	other	B-likely	other
chr10	115438801	115440800	2000	HSC	TSS	ENSG00000165806	CASP7	chr10_2097	BTM	post-HSC	B	B	B
chr10	115613401	115616000	2600	HSC	TSS	ENSG00000198924;ENSG00000196865	DCLRE1A;NHLRC2	chr10_2098	BTM	post-HSC	B	B	B
chr10	115932801	115935000	2200	HSC	TSS	ENSG00000165813;ENSG00000238742	C10orf118;MIR2110	chr10_2099	BTM	post-HSC	B	B	B
chr10	116581201	116583200	2000	HSC	TSS	ENSG00000151553	FAM160B1	chr10_2103	BTM	post-HSC	B	B	B
chr10	119129801	119135800	6000	HSC	TSS	ENSG00000165650	PDZD8	chr10_2109	BTM	post-HSC	B	B	B
chr10	120512801	120515200	2400	HSC	TSS	ENSG00000151893	CACUL1	chr10_2114	BTM	post-HSC	B	B	B
chr10	120838401	120841000	2600	HSC	TSS	ENSG00000107581	EIF3A	chr10_2116	BTM	post-HSC	B	B	B
chr10	121301201	121303200	2000	HSC	TSS	ENSG00000148908	RGS10	chr10_2125	BTM	post-HSC	B	B	B
chr10	121354801	121357000	2200	HSC	TSS	ENSG00000151923	TIAL1	chr10_2126	BTM	post-HSC	B	B	B
chr10	121631601	121633600	2000	HSC	TSS	ENSG00000197771	MCMBP	chr10_2130	BTM	post-HSC	B	B	B
chr10	123686201	123688600	2400	HSC	TSS	ENSG00000107669;ENSG00000226864	ATE1;ATE1-AS1	chr10_2133	BTM	post-HSC	B	B	B
chr10	124767401	124769400	2000	HSC	TSS	ENSG00000196177;ENSG00000095574	ACADSB;IKZF5	chr10_2139	BTM	post-HSC	B	B	B
chr10	126431401	126433600	2200	HSC	TSS	ENSG00000189319	FAM53B	chr10_2158	BTM	post-HSC	B	B	B
chr10	126604601	126607200	2600	HSC	TSS	ENSG00000249456	RP11-298J20.4	chr10_2161	BTM	post-HSC	B	B	B
chr10	126846201	126851000	4800	HSC	TSS	ENSG00000175029	CTBP2	chr10_2163	M	post-HSC	other	other	other
chr10	127510801	127513200	2400	HSC	TSS	ENSG00000107949;ENSG00000188690	BCCIP;UROS	chr10_2165	BTM	post-HSC	B	B	B
chr10	131908201	131910200	2000	HSC	TSS	ENSG00000237489	LINC00959	chr10_2172	BTM	post-HSC	B	B	B
chr10	134143201	134146400	3200	HSC	TSS	ENSG00000165752;ENSG00000148814	STK32C;LRRC27	chr10_2178	BTM	post-HSC	B	B	B
chr10	134209401	134211800	2400	HSC	TSS	ENSG00000171813	PWWP2B	chr10_2180	BTM	post-HSC	B	B	B
chr10	134350201	134352400	2200	HSC	TSS	ENSG00000068383	INPP5A	chr10_2183	BTM	post-HSC	B	B	B
chr10	135088201	135090400	2200	HSC	TSS	ENSG00000151651	ADAM8	chr10_2191	BTM	post-HSC	B	B	B
chr11	206401	209400	3000	HSC	TSS	ENSG00000177951;ENSG00000177963	BET1L;RIC8A	chr11_2198	BTM	post-HSC	B	B	B
chr11	235601	237800	2200	HSC	TSS	ENSG00000142082;ENSG00000185627	SIRT3;PSMD13	chr11_2199	BTM	post-HSC	B	B	B
chr11	414201	417000	2800	HSC	TSS	ENSG00000185187	SIGIRR	chr11_2206	BTM	post-HSC	B	B	other
chr11	506001	508000	2000	HSC	TSS	ENSG00000023191	RNH1	chr11_2208	BTM	post-HSC	B	B	B
chr11	746401	749200	2800	HSC	TSS	ENSG00000177156	TALDO1	chr11_2218	BTM	post-HSC	B	B	B
chr11	795801	798600	2800	HSC	TSS	ENSG00000177542	SLC25A22	chr11_2220	BTM	post-HSC	B	B	B
chr11	808801	811000	2200	HSC	TSS	ENSG00000177595;ENSG00000177600	PIDD;RPLP2	chr11_2222	BTM	post-HSC	B	B	B
chr11	841801	844200	2400	HSC	TSS	ENSG00000177700;ENSG00000214063	POLR2L;TSPAN4	chr11_2226	BTM	post-HSC	B	B	B
chr11	1910801	1913200	2400	HSC	TSS	ENSG00000184682	C11orf89	chr11_2242	BTM-likely	post-HSC	other	other	other
chr11	2321601	2324600	3000	HSC	TSS	ENSG00000110665;ENSG00000064201	C11orf21;TSPAN32	chr11_2245	BTM	post-HSC	B	B	other
chr11	2420801	2423000	2200	HSC	TSS	ENSG00000184281	TSSC4	chr11_2248	BTM	post-HSC	B	B	B
chr11	2719601	2722000	2400	HSC	TSS	ENSG00000269821	KCNQ1OT1	chr11_2251	BTM-likely	post-HSC	B	B	B
chr11	3011601	3014400	2800	HSC	TSS	ENSG00000205531	NAP1L4	chr11_2256	BTM	post-HSC	B	B	B
chr11	3817201	3819600	2400	HSC	TSS	ENSG00000110713;ENSG00000148985	NUP98;PGAP2	chr11_2262	BTM	post-HSC	B	B	B
chr11	3860001	3863000	3000	HSC	TSS	ENSG00000177105	RHOG	chr11_2263	BTM	post-HSC	B	B	B
chr11	3876201	3879000	2800	HSC	TSS	ENSG00000167323;ENSG00000228661;ENSG00000263421	STIM1;AC090587.5;MIR4687	chr11_2264	BTM	post-HSC	B	B	B
chr11	5710601	5713200	2600	HSC	TSS	ENSG00000132274	TRIM22	chr11_2272	BTM	post-HSC	B	B	B
chr11	6623601	6626200	2600	HSC	TSS	ENSG00000132275;ENSG00000254400;ENSG00000166333	RRP8;RP11-732A19.8;ILK	chr11_2280	BTM	post-HSC	B	B	B
chr11	6703401	6705400	2000	HSC	TSS	ENSG00000158042	MRPL17	chr11_2284	BTM	post-HSC	B	other	B
chr11	8703201	8705800	2600	HSC	TSS	ENSG00000166441;ENSG00000200983	RPL27A;SNORA3	chr11_2290	BTM	post-HSC	B	B	B
chr11	8931601	8933800	2200	HSC	TSS	ENSG00000166444;ENSG00000166452	ST5;AKIP1	chr11_2292	BTM	post-HSC	B	B	B
chr11	8985001	8987000	2000	HSC	TSS	ENSG00000175348;ENSG00000254860	TMEM9B;TMEM9B-AS1	chr11_2293	BTM	post-HSC	B	B	B
chr11	9481001	9483800	2800	HSC	TSS	ENSG00000268403;ENSG00000166478	AC132192.1;ZNF143	chr11_2298	BTM	post-HSC	B	B	B
chr11	9594201	9597800	3600	HSC	TSS	ENSG00000166483	WEE1	chr11_2299	BTM	post-HSC	B	B	B
chr11	10772001	10774000	2000	HSC	TSS	ENSG00000198730	CTR9	chr11_2315	BTM	post-HSC	B	other	B
chr11	10828401	10831400	3000	HSC	TSS	ENSG00000110321;ENSG00000246308	EIF4G2;RP11-685M7.3	chr11_2316	BTM	post-HSC	B	B	B
chr11	10878201	10881000	2800	HSC	TSS	ENSG00000236287;ENSG00000247271	ZBED5;ZBED5-AS1	chr11_2317	BTM	post-HSC	B	B	B
chr11	11862801	11865200	2400	HSC	TSS	ENSG00000170242	USP47	chr11_2320	BTM	post-HSC	B	B	B
chr11	13689201	13691400	2200	HSC	TSS	ENSG00000197601;ENSG00000254791	FAR1;FAR1-IT1	chr11_2325	BTM	post-HSC	B	B	B
chr11	16759401	16761800	2400	HSC	TSS	ENSG00000110696;ENSG00000110693	C11orf58;SOX6	chr11_2336	BTM	post-HSC	B	B	B
chr11	17098201	17100400	2200	HSC	TSS	ENSG00000110700	RPS13	chr11_2339	BTM	post-HSC	B	B	B
chr11	17228601	17230600	2000	HSC	TSS	ENSG00000011405;ENSG00000070081	PIK3C2A;NUCB2	chr11_2340	BTM	post-HSC	B	B	B
chr11	18033801	18035800	2000	HSC	TSS	ENSG00000129158	SERGEF	chr11_2343	BTM	post-HSC	B	B	B
chr11	18342801	18344800	2000	HSC	TSS	ENSG00000110768;ENSG00000110756	GTF2H1;HPS5	chr11_2344	BTM	post-HSC	B	B	B
chr11	18415601	18418200	2600	HSC	TSS	ENSG00000134333	LDHA	chr11_2345	BTM	post-HSC	B	B	B
chr11	30606201	30608600	2400	HSC	TSS	ENSG00000066382	MPPED2	chr11_2369	other	post-HSC-likely	other	other	other
chr11	32604801	32606800	2000	HSC	TSS	ENSG00000149100	EIF3M	chr11_2373	BTM	post-HSC	B	B	B
chr11	32913401	32916000	2600	HSC	TSS	ENSG00000060749	QSER1	chr11_2375	BTM	post-HSC	B	B	B
chr11	33060201	33062200	2000	HSC	TSS	ENSG00000176148	TCP11L1	chr11_2376	BTM-likely	post-HSC	B	B	B
chr11	33181801	33183800	2000	HSC	TSS	ENSG00000176102;ENSG00000247151	CSTF3;CSTF3-AS1	chr11_2377	BTM	post-HSC	B	B	B
chr11	33278001	33280800	2800	HSC	TSS	ENSG00000110422	HIPK3	chr11_2378	BTM	post-HSC	B	B	B
chr11	33756601	33758600	2000	HSC	TSS	ENSG00000085063	CD59	chr11_2381	BTM	post-HSC	B	B	B
chr11	33889201	33892800	3600	HSC	TSS	ENSG00000135363	LMO2	chr11_2383	BM	post-HSC	other	B	other
chr11	33901201	33903800	2600	HSC	TSS	ENSG00000184566	AC132216.1	chr11_2384	M	post-HSC	other	other	other
chr11	33910801	33913800	3000	HSC	GENE_BODY	ENSG00000135363	LMO2	chr11_2385	BM	post-HSC	other	B	other
chr11	34072601	34075600	3000	HSC	TSS	ENSG00000135387	CAPRIN1	chr11_2386	BTM	post-HSC	B	B	B
chr11	34459601	34462000	2400	HSC	TSS	ENSG00000121691	CAT	chr11_2390	BTM	post-HSC	B	B	B
chr11	34936801	34939000	2200	HSC	TSS	ENSG00000110435;ENSG00000149089	PDHX;APIP	chr11_2392	BTM	post-HSC	B	B	B
chr11	35160201	35163600	3400	HSC	TSS	ENSG00000026508	CD44	chr11_2394	BTM	post-HSC	B	B	B
chr11	36397601	36400000	2400	HSC	TSS	ENSG00000135362	PRR5L	chr11_2402	BTM-likely	post-HSC	other	B-likely	other
chr11	36530401	36532600	2200	HSC	TSS	ENSG00000175104;ENSG00000166349	TRAF6;RAG1	chr11_2403	BTM	post-HSC	B	B	B
chr11	43379801	43381800	2000	HSC	TSS	ENSG00000052841;ENSG00000254907	TTC17;RP11-484D2.2	chr11_2406	BTM	post-HSC	B	B	B
chr11	44587201	44589400	2200	HSC	TSS	ENSG00000085117	CD82	chr11_2411	BTM	post-HSC	B	B	other
chr11	45167401	45169400	2000	HSC	TSS	ENSG00000019485	PRDM11	chr11_2416	BTM	post-HSC	B	B	B
chr11	45825601	45827600	2000	HSC	TSS	ENSG00000181830	SLC35C1	chr11_2417	BTM	post-HSC	B	B	B
chr11	45938601	45940600	2000	HSC	TSS	ENSG00000121680	PEX16	chr11_2419	BTM	post-HSC	B	B	B
chr11	46140801	46144400	3600	HSC	TSS	ENSG00000135365	PHF21A	chr11_2422	BTM	post-HSC	B	B	B
chr11	46366601	46371000	4400	HSC	TSS	ENSG00000149091	DGKZ	chr11_2425	BTM	post-HSC	B	B	B
chr11	46721401	46723400	2000	HSC	TSS	ENSG00000175220;ENSG00000175213	ARHGAP1;ZNF408	chr11_2432	BTM	post-HSC	B	B	B
chr11	47197201	47199200	2000	HSC	TSS	ENSG00000149182	ARFGAP2	chr11_2434	BTM	post-HSC	B	B	B
chr11	47235601	47238200	2600	HSC	TSS	ENSG00000134574	DDB2	chr11_2436	BTM	post-HSC	B	B	B
chr11	47290601	47293200	2600	HSC	TSS	ENSG00000110514	MADD	chr11_2439	BTM	post-HSC	B	B	B
chr11	47397601	47400600	3000	HSC	TSS	ENSG00000066336	SPI1	chr11_2441	BM	post-HSC	B	B	B
chr11	47586401	47588400	2000	HSC	TSS	ENSG00000149187;ENSG00000213619;ENSG00000110536	CELF1;NDUFS3;PTPMT1	chr11_2452	BTM-likely	post-HSC	B	other	B
chr11	47787201	47790200	3000	HSC	TSS	ENSG00000109920	FNBP4	chr11_2456	BTM	post-HSC	B	B	B
chr11	57281601	57283800	2200	HSC	TSS	ENSG00000149150	SLC43A1	chr11_2471	BTM	post-HSC	B	B	B
chr11	57333201	57335800	2600	HSC	TSS	ENSG00000156587	UBE2L6	chr11_2473	BTM	post-HSC	B	B	B
chr11	57405201	57407400	2200	HSC	TSS	ENSG00000254602	AP000662.4	chr11_2474	BTM-likely	post-HSC	other	other	other
chr11	57434001	57436800	2800	HSC	TSS	ENSG00000156599	ZDHHC5	chr11_2477	BTM	post-HSC	B	B	B
chr11	57478801	57481000	2200	HSC	TSS	ENSG00000254462;ENSG00000156603;ENSG00000213593	TMX2-CTNND1;MED19;TMX2	chr11_2478	BTM	post-HSC	B	B	B
chr11	57528801	57531400	2600	HSC	TSS	ENSG00000198561	CTNND1	chr11_2480	BM	post-HSC	other	other	other
chr11	58344801	58348200	3400	HSC	TSS	ENSG00000110031;ENSG00000186660;ENSG00000255073	LPXN;ZFP91;ZFP91-CNTF	chr11_2482	BTM	post-HSC	B	B	B
chr11	59317401	59319600	2200	HSC	INTERGENE	none	none	chr11_2492	BTM	post-HSC	B	B	B
chr11	59435601	59437600	2000	HSC	TSS	ENSG00000166889;ENSG00000255355	PATL1;AP000640.2	chr11_2495	BTM	post-HSC	B	B	B
chr11	59521601	59523800	2200	HSC	TSS	ENSG00000254477;ENSG00000166900	AP000640.10;STX3	chr11_2496	BTM	post-HSC	B	B	B
chr11	60609201	60611200	2000	HSC	TSS	ENSG00000255959;ENSG00000110104	RP11-804A23.2;CCDC86	chr11_2503	BTM	post-HSC	B	B	B
chr11	60672601	60674600	2000	HSC	TSS	ENSG00000110107;ENSG00000257052	PRPF19;RP11-881M11.2	chr11_2505	BTM	post-HSC	B	B	B
chr11	60681201	60683200	2000	HSC	TSS	ENSG00000110108;ENSG00000256944	TMEM109;RP11-881M11.1	chr11_2506	BTM	post-HSC	B	B	B
chr11	61061201	61063200	2000	HSC	TSS	ENSG00000167992	VWCE	chr11_2515	BTM	post-HSC	B	other	B
chr11	61099401	61101400	2000	HSC	TSS	ENSG00000167986;ENSG00000149476	DDB1;DAK	chr11_2516	BTM	post-HSC	B	B	B
chr11	61582401	61585000	2600	HSC	TSS	ENSG00000134824;ENSG00000149485;ENSG00000222326	FADS2;FADS1;MIR1908	chr11_2522	BTM	post-HSC	B	B	other
chr11	61594401	61597400	3000	HSC	TSS	ENSG00000134824;ENSG00000149485	FADS2;FADS1	chr11_2523	BTM	post-HSC	B	B	other
chr11	61732801	61736200	3400	HSC	TSS	ENSG00000167996;ENSG00000269089	FTH1;AP003733.1	chr11_2528	BTM	post-HSC	B	B	B
chr11	62312001	62315000	3000	HSC	TSS	ENSG00000124942;ENSG00000257058	AHNAK;RP11-864I4.4	chr11_2532	BTM	post-HSC	B	B	B
chr11	62340201	62342600	2400	HSC	TSS	ENSG00000254772	EEF1G	chr11_2534	BTM	post-HSC	B	B	B
chr11	62367201	62369800	2600	HSC	TSS	ENSG00000149480	MTA2	chr11_2536	BTM	post-HSC	B	B	B
chr11	62492801	62497400	4600	HSC	TSS	ENSG00000234857;ENSG00000214753;ENSG00000162222	HNRNPUL2-BSCL2;HNRNPUL2;TTC9C	chr11_2546	BTM	post-HSC	B	B	B
chr11	62598001	62600400	2400	HSC	TSS	ENSG00000162236;ENSG00000256690	STX5;RP11-727F15.9	chr11_2553	BTM	post-HSC	B	B	B
chr11	62606201	62610400	4200	HSC	TSS	ENSG00000133316;ENSG00000222328	WDR74;RNU2-2P	chr11_2554	BTM	post-HSC	B	B	B
chr11	62621601	62624200	2600	HSC	TSS	ENSG00000168003;ENSG00000255717	SLC3A2;SNHG1	chr11_2555	BTM	post-HSC	B	B	B
chr11	62647801	62650000	2200	HSC	TSS	ENSG00000168003	SLC3A2	chr11_2556	BTM	post-HSC	B	B	B
chr11	63448401	63450800	2400	HSC	TSS	ENSG00000133318	RTN3	chr11_2561	BTM	post-HSC	B	B	B
chr11	63534801	63537000	2200	HSC	TSS	ENSG00000188070;ENSG00000255651	C11orf95;RP11-466C23.4	chr11_2562	BTM	post-HSC	B	B	B
chr11	63606401	63608600	2200	HSC	TSS	ENSG00000072518	MARK2	chr11_2564	BTM	post-HSC	B	B	B
chr11	63705401	63707400	2000	HSC	TSS	ENSG00000110583	NAA40	chr11_2569	BTM	post-HSC	B	B	B
chr11	63952601	63955000	2400	HSC	TSS	ENSG00000168439	STIP1	chr11_2574	BTM	post-HSC	B	B	B
chr11	64008001	64010200	2200	HSC	TSS	ENSG00000173486	FKBP2	chr11_2578	BTM	post-HSC	B	B	B
chr11	64036401	64039400	3000	HSC	TSS	ENSG00000173264;ENSG00000002330	GPR137;BAD	chr11_2581	BTM	post-HSC	B	B	B
chr11	64051601	64053800	2200	HSC	TSS	ENSG00000002330;ENSG00000173264	BAD;GPR137	chr11_2582	BTM	post-HSC	B	B	B
chr11	64072001	64074200	2200	HSC	TSS	ENSG00000173153	ESRRA	chr11_2583	BTM	post-HSC	B	B	B
chr11	64509601	64514200	4600	HSC	TSS	ENSG00000068831	RASGRP2	chr11_2589	BTM	post-HSC	B	B	other
chr11	64569201	64571800	2600	HSC	TSS	ENSG00000168067	MAP4K2	chr11_2593	BTM	post-HSC	B	B	B
chr11	64645001	64647000	2000	HSC	TSS	ENSG00000110047	EHD1	chr11_2596	BTM	post-HSC	B	B	B
chr11	64900801	64903000	2200	HSC	TSS	ENSG00000162298	SYVN1	chr11_2607	BTM	post-HSC	B	B	B
chr11	64948001	64950200	2200	HSC	TSS	ENSG00000254614;ENSG00000014216	AP003068.23;CAPN1	chr11_2608	BTM	post-HSC	B	B	B
chr11	65190001	65193800	3800	HSC	TSS	ENSG00000245532	NEAT1	chr11_2616	BTM	post-HSC	B	B	B
chr11	65264401	65273400	9000	HSC	TSS	ENSG00000251562;ENSG00000270117	MALAT1;AP000769.7	chr11_2621	BTM	post-HSC	B	B	B
chr11	65291601	65293600	2000	HSC	TSS	ENSG00000142186	SCYL1	chr11_2622	BTM	post-HSC	other	other	B
chr11	65336601	65338600	2000	HSC	TSS	ENSG00000260233;ENSG00000173465	SSSCA1-AS1;SSSCA1	chr11_2627	BTM	post-HSC	B	B	B
chr11	65339401	65341600	2200	HSC	TSS	ENSG00000176973	FAM89B	chr11_2627	BTM	post-HSC	B	B	B
chr11	65380201	65384400	4200	HSC	TSS	ENSG00000173327;ENSG00000197136	MAP3K11;PCNXL3	chr11_2629	BTM	post-HSC	B	B	B
chr11	65407601	65409600	2000	HSC	TSS	ENSG00000213445	SIPA1	chr11_2630	BTM	post-HSC	B	B	other
chr11	65429401	65431600	2200	HSC	TSS	ENSG00000173039	RELA	chr11_2632	BTM	post-HSC	B	B	B
chr11	65623801	65629000	5200	HSC	TSS	ENSG00000172757;ENSG00000172732	CFL1;MUS81	chr11_2639	BTM	post-HSC	B	B	B
chr11	65657601	65659800	2200	HSC	TSS	ENSG00000175602	CCDC85B	chr11_2642	BTM	post-HSC	B	B	B
chr11	65685201	65688000	2800	HSC	TSS	ENSG00000175573;ENSG00000175550	C11orf68;DRAP1	chr11_2644	BTM	post-HSC	B	B	B
chr11	65768601	65771000	2400	HSC	TSS	ENSG00000175376;ENSG00000175334	EIF1AD;BANF1	chr11_2646	BTM	post-HSC	B	B	B
chr11	65837001	65839600	2600	HSC	TSS	ENSG00000175115;ENSG00000255038	PACS1;RP11-1167A19.2	chr11_2649	BTM	post-HSC	B	B	B
chr11	66034601	66037200	2600	HSC	TSS	ENSG00000254762;ENSG00000174903	RP11-867G23.2;RAB1B	chr11_2654	BTM	post-HSC	B	B	B
chr11	66138401	66140400	2000	HSC	TSS	ENSG00000174669	SLC29A2	chr11_2659	BTM	post-HSC	other	other	other
chr11	66383201	66386400	3200	HSC	TSS	ENSG00000239306;ENSG00000248643;ENSG00000173933	RBM14;RBM14-RBM4;RBM4	chr11_2663	BTM	post-HSC	B	B	B
chr11	66405401	66407400	2000	HSC	TSS	ENSG00000173933	RBM4	chr11_2664	BTM	post-HSC	B	B	B
chr11	66609801	66611800	2000	HSC	TSS	ENSG00000173653	RCE1	chr11_2668	BTM	post-HSC	B	B	B
chr11	66623201	66625200	2000	HSC	TSS	ENSG00000173621	LRFN4	chr11_2669	BTM	post-HSC	B	B	B
chr11	66885001	66889000	4000	HSC	TSS	ENSG00000173120	KDM2A	chr11_2671	BTM	post-HSC	B	B	B
chr11	67007001	67009200	2200	HSC	TSS	ENSG00000173120	KDM2A	chr11_2672	BTM	post-HSC	B	B	B
chr11	67034001	67038800	4800	HSC	TSS	ENSG00000173020	ADRBK1	chr11_2673	BTM	post-HSC	B	B	B
chr11	67056001	67058000	2000	HSC	TSS	ENSG00000172932	ANKRD13D	chr11_2673	BTM	post-HSC	B	B	B
chr11	67979601	67982000	2400	HSC	TSS	ENSG00000110066	SUV420H1	chr11_2697	BTM	post-HSC	B	B	B
chr11	68079601	68081600	2000	HSC	TSS	ENSG00000162337	LRP5	chr11_2700	BTM-likely	post-HSC	B-likely	other	B-likely
chr11	68227401	68230200	2800	HSC	TSS	ENSG00000110075	PPP6R3	chr11_2702	BTM	post-HSC	B	B	B
chr11	68606001	68612000	6000	HSC	TSS	ENSG00000110090	CPT1A	chr11_2705	BTM	post-HSC	B	B	B
chr11	68670401	68672400	2000	HSC	TSS	ENSG00000132740;ENSG00000197345	IGHMBP2;MRPL21	chr11_2706	BTM	post-HSC	B	other	B
chr11	71638801	71641000	2200	HSC	TSS	ENSG00000137522;ENSG00000254469	RNF121;RP11-849H4.2	chr11_2723	BTM	post-HSC	B	B	B
chr11	71750201	71753400	3200	HSC	TSS	ENSG00000137497	NUMA1	chr11_2724	BTM	post-HSC	B	B	B
chr11	71933801	71937000	3200	HSC	TSS	ENSG00000165458	INPPL1	chr11_2731	BTM	post-HSC	B	B	B
chr11	72523801	72526800	3000	HSC	TSS	ENSG00000168010	ATG16L2	chr11_2739	BTM	post-HSC	B	B	B
chr11	72851401	72854200	2800	HSC	TSS	ENSG00000137478	FCHSD2	chr11_2741	BTM	post-HSC	B	B	B
chr11	73018201	73021000	2800	HSC	TSS	ENSG00000257038;ENSG00000110237	RP11-800A3.7;ARHGEF17	chr11_2745	BTM-likely	post-HSC	other	other	other
chr11	73470601	73472800	2200	HSC	TSS	ENSG00000175582;ENSG00000256034	RAB6A;RP11-707G14.1	chr11_2748	BTM	post-HSC	B	B	B
chr11	73691601	73694400	2800	HSC	TSS	ENSG00000175567	UCP2	chr11_2751	BTM	post-HSC	B	B	B
chr11	73881001	73883400	2400	HSC	TSS	ENSG00000168014;ENSG00000214517	C2CD3;PPME1	chr11_2753	BTM	post-HSC	B	B	B
chr11	75060801	75064200	3400	HSC	TSS	ENSG00000137486	ARRB1	chr11_2764	BTM-likely	post-HSC	B-likely	other	other
chr11	75525401	75528200	2800	HSC	TSS	ENSG00000198382;ENSG00000255507	UVRAG;RP11-535A19.2	chr11_2770	BTM	post-HSC	B	B	B
chr11	75945601	75948000	2400	HSC	INTERGENE	none	none	chr11_2773	BTM	post-HSC	B	B	B
chr11	76090801	76093000	2200	HSC	TSS	ENSG00000137492;ENSG00000179240	PRKRIR;RP11-111M22.2	chr11_2774	BTM	post-HSC	B	B	B
chr11	76154801	76157200	2400	HSC	TSS	ENSG00000255135;ENSG00000158636	RP11-111M22.3;C11orf30	chr11_2775	BTM	post-HSC	B	B	B
chr11	77530201	77533000	2800	HSC	TSS	ENSG00000087884;ENSG00000048649	AAMDC;RSF1	chr11_2785	BTM	post-HSC	B	B	B
chr11	78127201	78129800	2600	HSC	TSS	ENSG00000033327	GAB2	chr11_2793	BTM	post-HSC	B	B	B
chr11	78284801	78286800	2000	HSC	TSS	ENSG00000137513	NARS2	chr11_2796	BTM	post-HSC	B	other	B
chr11	82610801	82613400	2600	HSC	TSS	ENSG00000137509;ENSG00000165490	PRCP;C11orf82	chr11_2799	BTM	post-HSC	B	B	B
chr11	82867001	82871600	4600	HSC	TSS	ENSG00000165494	PCF11	chr11_2805	BTM	post-HSC	B	B	B
chr11	82903601	82906400	2800	HSC	TSS	ENSG00000247137;ENSG00000137494	RP11-727A23.5;ANKRD42	chr11_2807	BTM	post-HSC	B	B	B
chr11	82995801	82997800	2000	HSC	TSS	ENSG00000255234;ENSG00000137500	RP11-727A23.10;CCDC90B	chr11_2808	BTM	post-HSC	B	B	B
chr11	85338201	85340600	2400	HSC	TSS	ENSG00000150672;ENSG00000171204	DLG2;TMEM126B	chr11_2811	BTM	post-HSC	B	B	B
chr11	85374001	85376600	2600	HSC	TSS	ENSG00000137504	CREBZF	chr11_2813	BTM	post-HSC	B	B	B
chr11	85776601	85780200	3600	HSC	TSS	ENSG00000073921	PICALM	chr11_2816	BTM	post-HSC	B	B	B
chr11	85955001	85957400	2400	HSC	TSS	ENSG00000074266	EED	chr11_2818	BTM	post-HSC	B	B	B
chr11	88069801	88072000	2200	HSC	TSS	ENSG00000109861	CTSC	chr11_2825	BTM	post-HSC	B	B	B
chr11	93473001	93475800	2800	HSC	TSS	ENSG00000166012;ENSG00000182919	TAF1D;C11orf54	chr11_2832	BTM	post-HSC	B	B	B
chr11	93516801	93519000	2200	HSC	TSS	ENSG00000166012;ENSG00000042429	TAF1D;MED17	chr11_2833	BTM	post-HSC	B	B	B
chr11	93861201	93863200	2000	HSC	TSS	ENSG00000110218	PANX1	chr11_2834	BTM	post-HSC	B	B	B
chr11	94501201	94503200	2000	HSC	TSS	ENSG00000166025	AMOTL1	chr11_2839	BTM-likely	post-HSC	B-likely	other	other
chr11	94799801	94802200	2400	HSC	TSS	ENSG00000180771;ENSG00000271885	SRSF8;SRSF8	chr11_2841	BTM	post-HSC	B	B	B
chr11	94822001	94824000	2000	HSC	TSS	ENSG00000149218	ENDOD1	chr11_2842	BTM-likely	post-HSC	B	B	B
chr11	94962001	94965800	3800	HSC	TSS	ENSG00000149212;ENSG00000245552	SESN3;RP11-712B9.2	chr11_2844	BTM	post-HSC	B	B	other
chr11	95521801	95525000	3200	HSC	TSS	ENSG00000166037;ENSG00000077458	CEP57;FAM76B	chr11_2845	BTM	post-HSC	B	B	B
chr11	96074401	96076400	2000	HSC	TSS	ENSG00000184384;ENSG00000266192	MAML2;MIR1260B	chr11_2851	BTM	post-HSC	B	B	B
chr11	96122001	96124000	2000	HSC	TSS	ENSG00000183340;ENSG00000149231	JRKL;CCDC82	chr11_2852	BTM	post-HSC	B	B	B
chr11	102216801	102219200	2400	HSC	TSS	ENSG00000110330	BIRC2	chr11_2858	BTM	post-HSC	B	B	B
chr11	102321401	102324400	3000	HSC	TSS	ENSG00000152558;ENSG00000255337	TMEM123;RP11-315O6.1	chr11_2859	BTM	post-HSC	B	B	B
chr11	104914401	104916400	2000	HSC	TSS	ENSG00000204397	CARD16	chr11_2869	BTM	post-HSC	B	B	B
chr11	105947001	105949200	2200	HSC	TSS	ENSG00000182359;ENSG00000149313	KBTBD3;AASDHPPT	chr11_2871	BTM	post-HSC	B	B	B
chr11	107728601	107731000	2400	HSC	TSS	ENSG00000110660	SLC35F2	chr11_2872	BTM	post-HSC	B	B	B
chr11	108091401	108094600	3200	HSC	TSS	ENSG00000149311;ENSG00000149308	ATM;NPAT	chr11_2876	BTM	post-HSC	B	B	B
chr11	109962801	109965200	2400	HSC	TSS	ENSG00000149289	ZC3H12C	chr11_2881	M	post-HSC	other	other	MM
chr11	110166001	110168000	2000	HSC	TSS	ENSG00000137710	RDX	chr11_2882	BTM-likely	post-HSC	B	other	B
chr11	110300201	110302400	2200	HSC	TSS	ENSG00000137714	FDX1	chr11_2885	BTM	post-HSC	B	B	B
chr11	111472401	111474600	2200	HSC	TSS	ENSG00000170145	SIK2	chr11_2893	BTM	post-HSC	B	B	B
chr11	111895001	111897000	2000	HSC	TSS	ENSG00000150768	DLAT	chr11_2898	BTM	post-HSC	B	B	B
chr11	113929601	113932600	3000	HSC	TSS	ENSG00000109906	ZBTB16	chr11_2905	BTM	post-HSC	other	other	other
chr11	114270201	114272400	2200	HSC	TSS	ENSG00000255663;ENSG00000180425;ENSG00000076053	RP11-212D19.4;C11orf71;RBM7	chr11_2906	BTM	post-HSC	B	B	B
chr11	116966001	116969800	3800	HSC	TSS	ENSG00000160584;ENSG00000224077	SIK3;AP000936.4	chr11_2913	BTM	post-HSC	B	B	B
chr11	117014201	117016800	2600	HSC	TSS	ENSG00000168092;ENSG00000254678	PAFAH1B2;RP11-109L13.5	chr11_2914	BTM	post-HSC	B	B	B
chr11	117102001	117104200	2200	HSC	TSS	ENSG00000160613;ENSG00000167257	PCSK7;RNF214	chr11_2917	BTM	post-HSC	B	B	B
chr11	118305001	118309800	4800	HSC	TSS	ENSG00000118058;ENSG00000255384	KMT2A;RP11-770J1.4	chr11_2930	BTM	post-HSC	B	B	B
chr11	118400801	118402800	2000	HSC	TSS	ENSG00000255435;ENSG00000149582	RP11-770J1.3;TMEM25	chr11_2931	BTM-likely	post-HSC	B	other	B
chr11	118660001	118663600	3600	HSC	TSS	ENSG00000110367	DDX6	chr11_2936	BTM	post-HSC	B	B	B
chr11	118794801	118797200	2400	HSC	TSS	ENSG00000186174;ENSG00000110375	BCL9L;UPK2	chr11_2941	BTM	post-HSC	B	B	B
chr11	118798801	118801400	2600	HSC	GENE_BODY	ENSG00000110375	UPK2	chr11_2942	BTM	post-HSC	B	B	B
chr11	118888001	118890400	2400	HSC	TSS	ENSG00000118181;ENSG00000196655;ENSG00000266398	RPS25;TRAPPC4;MIR3656	chr11_2944	BTM	post-HSC	B	B	B
chr11	118971401	118973600	2200	HSC	TSS	ENSG00000172269;ENSG00000172375	DPAGT1;C2CD2L	chr11_2951	BTM	post-HSC	B	B	B
chr11	118977201	118979200	2000	HSC	TSS	ENSG00000172269;ENSG00000172375	DPAGT1;C2CD2L	chr11_2952	BTM	post-HSC	B	B	B
chr11	119076001	119078400	2400	HSC	TSS	ENSG00000110395	CBL	chr11_2955	BTM	post-HSC	B	B	B
chr11	120080601	120082800	2200	HSC	TSS	ENSG00000184232	OAF	chr11_2962	BTM	post-HSC	other	other	B
chr11	121322201	121324200	2000	HSC	TSS	ENSG00000137642;ENSG00000246790	SORL1;RP11-730K11.1	chr11_2968	BTM	post-HSC	B	B	other
chr11	122526001	122528000	2000	HSC	TSS	ENSG00000154127	UBASH3B	chr11_2970	BTM	post-HSC	B	B	other
chr11	122930801	122934400	3600	HSC	TSS	ENSG00000109971	HSPA8	chr11_2976	BTM	post-HSC	B	B	B
chr11	123611201	123613200	2000	HSC	TSS	ENSG00000166261	ZNF202	chr11_2980	BTM	post-HSC	B	B	B
chr11	125461401	125463600	2200	HSC	TSS	ENSG00000254671;ENSG00000134910	STT3A-AS1;STT3A	chr11_2990	BTM	post-HSC	B	B	B
chr11	126224601	126226600	2000	HSC	TSS	ENSG00000110080	ST3GAL4	chr11_2997	BTM-likely	post-HSC	B-likely	other	B-likely
chr11	128390401	128393000	2600	HSC	TSS	ENSG00000134954	ETS1	chr11_3003	BTM	post-HSC	B	B	B
chr11	128554801	128557400	2600	HSC	TSS	ENSG00000151702;ENSG00000245008	FLI1;RP11-744N12.3	chr11_3005	BTM-likely	post-HSC	other	other	other
chr11	128562601	128566600	4000	HSC	TSS	ENSG00000151702;ENSG00000254703	FLI1;SENCR	chr11_3006	BTM	post-HSC	B	B	B
chr11	129871001	129874000	3000	HSC	TSS	ENSG00000170325;ENSG00000233220	PRDM10;LINC00167	chr11_3016	BTM	post-HSC	B	B	B
chr11	129938801	129941800	3000	HSC	TSS	ENSG00000084234	APLP2	chr11_3017	BTM	post-HSC	B	B	B
chr11	130183401	130185800	2400	HSC	TSS	ENSG00000196323;ENSG00000175773	ZBTB44;RP11-121M22.1	chr11_3019	BTM	post-HSC	B	B	B
chr11	134093001	134096000	3000	HSC	TSS	ENSG00000151503;ENSG00000151502	NCAPD3;VPS26B	chr11_3022	BTM	post-HSC	B	B	B
chr11	134122201	134124200	2000	HSC	TSS	ENSG00000151500;ENSG00000151498	THYN1;ACAD8	chr11_3023	BTM	post-HSC	B	other	B
chr12	496801	499400	2600	HSC	TSS	ENSG00000073614;ENSG00000120647	KDM5A;CCDC77	chr12_3026	BTM	post-HSC	B	B	B
chr12	860601	864600	4000	HSC	TSS	ENSG00000060237	WNK1	chr12_3034	BTM	post-HSC	B	B	B
chr12	1099001	1101600	2600	HSC	TSS	ENSG00000002016;ENSG00000082805;ENSG00000250132	RAD52;ERC1;RP11-359B12.2	chr12_3036	BTM	post-HSC	B	B	B
chr12	1701601	1704800	3200	HSC	TSS	ENSG00000171823	FBXL14	chr12_3040	BTM	post-HSC	B	B	B
chr12	2903401	2905800	2400	HSC	TSS	ENSG00000256030;ENSG00000004478	CBX3P4;FKBP4	chr12_3049	BTM	post-HSC	B	B	B
chr12	2985601	2987600	2000	HSC	TSS	ENSG00000078246;ENSG00000111206;ENSG00000171792	TULP3;FOXM1;RHNO1	chr12_3051	BTM	post-HSC	B	B	B
chr12	3980601	3983000	2400	HSC	TSS	ENSG00000111224;ENSG00000256862	PARP11;RP11-664D1.1	chr12_3055	BTM	post-HSC	B	B	other
chr12	4377601	4379600	2000	HSC	GENE_BODY	ENSG00000256164;ENSG00000255920	CCND2-AS1;CCND2-AS2	chr12_3058	BTM	post-HSC	B	B	other
chr12	4382801	4385400	2600	HSC	TSS	ENSG00000256164;ENSG00000255920;ENSG00000118971	CCND2-AS1;CCND2-AS2;CCND2	chr12_3058	BTM	post-HSC	B	B	other
chr12	6447201	6451600	4400	HSC	TSS	ENSG00000067182	TNFRSF1A	chr12_3067	TM	post-HSC	MCL	CLL	MM
chr12	6560201	6562200	2000	HSC	TSS	ENSG00000215039;ENSG00000139192	CD27-AS1;TAPBPL	chr12_3071	BTM	post-HSC	B	B	B
chr12	6601601	6604000	2400	HSC	TSS	ENSG00000111639;ENSG00000010292	MRPL51;NCAPD2	chr12_3074	BTM	post-HSC	B	B	B
chr12	6642001	6645200	3200	HSC	TSS	ENSG00000255966;ENSG00000111640	RP5-940J5.3;GAPDH	chr12_3075	BTM	post-HSC	B	B	B
chr12	6713801	6716600	2800	HSC	TSS	ENSG00000111642	CHD4	chr12_3079	BTM	post-HSC	B	B	B
chr12	6797201	6799600	2400	HSC	TSS	ENSG00000126746	ZNF384	chr12_3083	BTM	post-HSC	B	B	B
chr12	6874801	6877400	2600	HSC	TSS	ENSG00000089693;ENSG00000159335	MLF2;PTMS	chr12_3086	BTM-likely	post-HSC	other	B-likely	other
chr12	6960201	6962600	2400	HSC	TSS	ENSG00000111665;ENSG00000111667	CDCA3;USP5	chr12_3089	BTM	post-HSC	B	B	B
chr12	6976001	6978000	2000	HSC	TSS	ENSG00000111669	TPI1	chr12_3090	BTM-likely	post-HSC	B	other	B
chr12	6981201	6983400	2200	HSC	TSS	ENSG00000111671;ENSG00000240370;ENSG00000010626	SPSB2;RPL13P5;LRRC23	chr12_3091	BTM	post-HSC	B	B	B
chr12	7036401	7038400	2000	HSC	TSS	ENSG00000111676	ATN1	chr12_3093	BTM-likely	post-HSC	B	B	B
chr12	7060001	7063200	3200	HSC	TSS	ENSG00000111679	PTPN6	chr12_3096	BTM	post-HSC	B	B	B
chr12	7079001	7081000	2000	HSC	TSS	ENSG00000215021;ENSG00000126749	PHB2;EMG1	chr12_3097	BTM	post-HSC	B	B	B
chr12	8233801	8235800	2000	HSC	TSS	ENSG00000089818	NECAP1	chr12_3112	BTM	post-HSC	B	B	B
chr12	8849201	8851600	2400	HSC	TSS	ENSG00000166532	RIMKLB	chr12_3121	BTM	post-HSC	other	B	B
chr12	9101001	9104000	3000	HSC	TSS	ENSG00000003056;ENSG00000139187	M6PR;KLRG1	chr12_3123	BTM	post-HSC	B	B	B
chr12	9600401	9602400	2000	HSC	TSS	ENSG00000214826	DDX12P	chr12_3127	BTM	post-HSC	B	other	B
chr12	9800401	9803200	2800	HSC	TSS	ENSG00000256442;ENSG00000256594	RP11-705C15.4;RP11-705C15.2	chr12_3128	BTM	post-HSC	B	B	B
chr12	9910801	9913800	3000	HSC	TSS	ENSG00000110848	CD69	chr12_3131	BTM	post-HSC	B	B	other
chr12	10017601	10022800	5200	HSC	TSS	ENSG00000110852;ENSG00000255882	CLEC2B;RP11-290C10.1	chr12_3132	BTM	post-HSC	B	other	other
chr12	10364801	10367000	2200	HSC	TSS	ENSG00000139112	GABARAPL1	chr12_3140	BTM	post-HSC	other	B	B
chr12	10873601	10877000	3400	HSC	TSS	ENSG00000060138	YBX3	chr12_3147	BTM	post-HSC	B	B	other
chr12	11323201	11325400	2200	HSC	TSS	ENSG00000111215;ENSG00000212127;ENSG00000256712;ENSG00000256537	PRR4;TAS2R14;RP11-785H5.2;RP11-785H5.1	chr12_3148	BTM	post-HSC	B	B	B
chr12	11801601	11806600	5000	HSC	TSS	ENSG00000139083	ETV6	chr12_3149	BTM	post-HSC	B	B	B
chr12	12418601	12420600	2000	HSC	TSS	ENSG00000070018	LRP6	chr12_3153	BTM-likely	post-HSC	other	other	other
chr12	12713801	12716200	2400	HSC	TSS	ENSG00000111266	DUSP16	chr12_3157	BTM	post-HSC	B	B	B
chr12	12868401	12872800	4400	HSC	TSS	ENSG00000111276	CDKN1B	chr12_3160	BTM	post-HSC	B	B	B
chr12	12876201	12880000	3800	HSC	TSS	ENSG00000178878;ENSG00000256658	APOLD1;RP11-180M15.4	chr12_3160	BTM	post-HSC	B	B	B
chr12	13152601	13155000	2400	HSC	TSS	ENSG00000013583;ENSG00000183935;ENSG00000255621	HEBP1;HTR7P1;RP11-377D9.3	chr12_3161	BTM	post-HSC	B	B	B
chr12	14518001	14520600	2600	HSC	TSS	ENSG00000171681;ENSG00000244573	ATF7IP;RPL30P11	chr12_3164	BTM	post-HSC	B	B	B
chr12	14922401	14924800	2400	HSC	TSS	ENSG00000197837	HIST4H4	chr12_3167	BTM	post-HSC	B	B	B
chr12	15110801	15115000	4200	HSC	TSS	ENSG00000111348	ARHGDIB	chr12_3170	BTM	post-HSC	B	B	B
chr12	16034601	16036600	2000	HSC	TSS	ENSG00000151491;ENSG00000023734	EPS8;STRAP	chr12_3174	BTM	post-HSC	B	B	B
chr12	19282201	19284400	2200	HSC	TSS	ENSG00000052126	PLEKHA5	chr12_3178	TM	post-HSC	other	other	MM
chr12	21809201	21811200	2000	HSC	TSS	ENSG00000111716	LDHB	chr12_3183	BTM	post-HSC	B	other	B
chr12	25055001	25057200	2200	HSC	TSS	ENSG00000060982;ENSG00000268865	BCAT1;AC026310.1	chr12_3190	BM	post-HSC	other	other	other
chr12	25100001	25102400	2400	HSC	TSS	ENSG00000060982;ENSG00000255921	BCAT1;RP11-662I13.2	chr12_3191	BTM-likely	post-HSC	other	B	other
chr12	25204801	25208200	3400	HSC	TSS	ENSG00000118308	LRMP	chr12_3193	BTM	post-HSC	B	B	B
chr12	25402801	25404800	2000	HSC	TSS	ENSG00000133703	KRAS	chr12_3195	BTM	post-HSC	B	B	B
chr12	25538001	25540200	2200	HSC	INTERGENE	none	none	chr12_3196	BTM	post-HSC	B	B	B
chr12	26984801	26987200	2400	HSC	TSS	ENSG00000123104	ITPR2	chr12_3201	BTM	post-HSC	B	B	B
chr12	27089801	27093200	3400	HSC	TSS	ENSG00000064102;ENSG00000111790	ASUN;FGFR1OP2	chr12_3202	BTM	post-HSC	B	B	B
chr12	27166001	27168400	2400	HSC	TSS	ENSG00000064115	TM7SF3	chr12_3203	BTM	post-HSC	other	other	B
chr12	27676201	27678400	2200	HSC	TSS	ENSG00000110841	PPFIBP1	chr12_3208	BTM	post-HSC	other	other	other
chr12	27862801	27864800	2000	HSC	TSS	ENSG00000256377;ENSG00000061794	RP11-1060J15.4;MRPS35	chr12_3209	BTM	post-HSC	B	B	B
chr12	27932201	27934200	2000	HSC	TSS	ENSG00000256747;ENSG00000087448	RP11-860B13.1;KLHL42	chr12_3210	BTM	post-HSC	B	B	B
chr12	29301201	29303600	2400	HSC	TSS	ENSG00000064763;ENSG00000257258	FAR2;RP11-946L16.1	chr12_3213	TM	post-HSC	other	other	MM
chr12	31475801	31479800	4000	HSC	TSS	ENSG00000139146;ENSG00000177340	FAM60A;AC024940.1	chr12_3224	BTM	post-HSC	B	B	B
chr12	31742401	31745000	2600	HSC	TSS	ENSG00000170456;ENSG00000255867	DENND5B;DENND5B-AS1	chr12_3227	BM	post-HSC	B	B	B
chr12	32111401	32113800	2400	HSC	TSS	ENSG00000174718	KIAA1551	chr12_3234	BTM	post-HSC	B	B	B
chr12	32259001	32261000	2000	HSC	TSS	ENSG00000151746;ENSG00000257530	BICD1;RP11-843B15.2	chr12_3235	BTM	post-HSC	B	B	B
chr12	39298401	39301200	2800	HSC	TSS	ENSG00000139117;ENSG00000257718	CPNE8;RP11-396F22.1	chr12_3245	BTM	post-HSC	other	other	B
chr12	42631001	42633000	2000	HSC	TSS	ENSG00000015153;ENSG00000134283	YAF2;PPHLN1	chr12_3255	BTM	post-HSC	B	B	B
chr12	42719201	42721200	2000	HSC	TSS	ENSG00000134283;ENSG00000139168	PPHLN1;ZCRB1	chr12_3256	BTM	post-HSC	B	B	B
chr12	45608601	45611200	2600	HSC	TSS	ENSG00000177119;ENSG00000134297	ANO6;PLEKHA8P1	chr12_3263	BTM	post-HSC	B	B	B
chr12	46118801	46125400	6600	HSC	TSS	ENSG00000189079;ENSG00000273015	ARID2;LINC00938	chr12_3264	BTM	post-HSC	B	B	B
chr12	46383001	46386400	3400	HSC	TSS	ENSG00000139218	SCAF11	chr12_3265	BTM	post-HSC	B	B	B
chr12	46660401	46663800	3400	HSC	TSS	ENSG00000111371	SLC38A1	chr12_3267	BTM	post-HSC	B	B	B
chr12	46764401	46767800	3400	HSC	TSS	ENSG00000134294;ENSG00000258096	SLC38A2;RP11-474P2.2	chr12_3268	BTM	post-HSC	B	B	B
chr12	46776401	46778400	2000	HSC	TSS	ENSG00000257261	RP11-96H19.1	chr12_3269	BTM	post-HSC	B	B	B
chr12	47473001	47475000	2000	HSC	TSS	ENSG00000179715;ENSG00000139211	PCED1B;AMIGO2	chr12_3271	BTM	post-HSC	B	B	B
chr12	48211001	48214400	3400	HSC	TSS	ENSG00000061273	HDAC7	chr12_3283	BTM	post-HSC	B	B	B
chr12	49109401	49111600	2200	HSC	TSS	ENSG00000129315	CCNT1	chr12_3292	BTM	post-HSC	B	B	B
chr12	49181601	49184000	2400	HSC	TSS	ENSG00000174233;ENSG00000257660	ADCY6;RP11-579D7.4	chr12_3293	other	HSC	other	other	MM
chr12	49245001	49247200	2200	HSC	TSS	ENSG00000174243	DDX23	chr12_3295	BTM	post-HSC	B	B	B
chr12	49349801	49352000	2200	HSC	TSS	ENSG00000272822;ENSG00000134287	RP11-302B13.5;ARF3	chr12_3298	BTM	post-HSC	B	other	B
chr12	49451001	49455400	4400	HSC	TSS	ENSG00000167548	KMT2D	chr12_3302	BTM	post-HSC	B	B	B
chr12	49502801	49505000	2200	HSC	TSS	ENSG00000139636	LMBR1L	chr12_3304	BTM	post-HSC	B	B	B
chr12	49523801	49526200	2400	HSC	TSS	ENSG00000123416;ENSG00000258017	TUBA1B;RP11-386G11.10	chr12_3305	BTM	post-HSC	B	B	B
chr12	49581001	49583000	2000	HSC	TSS	ENSG00000167552;ENSG00000167553	TUBA1A;TUBA1C	chr12_3306	BTM	post-HSC	B	B	B
chr12	49760001	49762000	2000	HSC	TSS	ENSG00000123352	SPATS2	chr12_3310	BTM	post-HSC	B	B	B
chr12	49960801	49963000	2200	HSC	TSS	ENSG00000187778;ENSG00000110844	MCRS1;PRPF40B	chr12_3312	BTM	post-HSC	B	B	B
chr12	50134801	50137000	2200	HSC	TSS	ENSG00000139644	TMBIM6	chr12_3317	BTM	post-HSC	B	B	B
chr12	50221001	50223000	2000	HSC	TSS	ENSG00000167566;ENSG00000258057	NCKAP5L;BCDIN3D-AS1	chr12_3318	BTM	post-HSC	B	B	other
chr12	50614201	50616800	2600	HSC	TSS	ENSG00000050405	LIMA1	chr12_3327	BTM	post-HSC	other	other	other
chr12	51156801	51159200	2400	HSC	TSS	ENSG00000123268	ATF1	chr12_3332	BTM	post-HSC	B	B	B
chr12	51610801	51613000	2200	HSC	TSS	ENSG00000184271	POU6F1	chr12_3339	BTM	post-HSC	B	B	B
chr12	51631801	51634000	2200	HSC	TSS	ENSG00000183283	DAZAP2	chr12_3340	BTM	post-HSC	B	B	B
chr12	53399201	53401600	2400	HSC	TSS	ENSG00000063046	EIF4B	chr12_3353	BTM	post-HSC	B	B	B
chr12	53613601	53616000	2400	HSC	TSS	ENSG00000172819	RARG	chr12_3359	BTM	post-HSC	B	B	B
chr12	53892801	53895800	3000	HSC	TSS	ENSG00000139625;ENSG00000270175;ENSG00000139546	MAP3K12;RP11-793H13.11;TARBP2	chr12_3372	BTM	post-HSC	B	B	B
chr12	54069001	54071400	2400	HSC	TSS	ENSG00000135390	ATP5G2	chr12_3375	BTM	post-HSC	other	B	other
chr12	54672001	54678200	6200	HSC	TSS	ENSG00000094916;ENSG00000135486	CBX5;HNRNPA1	chr12_3382	BTM	post-HSC	B	B	B
chr12	54690401	54696400	6000	HSC	TSS	ENSG00000123405;ENSG00000111481	NFE2;COPZ1	chr12_3383	M	post-HSC	other	other	other
chr12	54810401	54813800	3400	HSC	TSS	ENSG00000161638;ENSG00000258137	ITGA5;RP11-753H16.3	chr12_3391	BTM	post-HSC	other	B	other
chr12	55376401	55379000	2600	HSC	TSS	ENSG00000135426	TESPA1	chr12_3395	BTM-likely	post-HSC	B	B	other
chr12	56121401	56124200	2800	HSC	TSS	ENSG00000135404;ENSG00000258056	CD63;RP11-644F5.11	chr12_3400	BTM	post-HSC	B	B	B
chr12	56210601	56212600	2000	HSC	TSS	ENSG00000205323;ENSG00000123353	SARNP;ORMDL2	chr12_3402	BTM	post-HSC	B	B	B
chr12	56222601	56225400	2800	HSC	TSS	ENSG00000182796;ENSG00000135392	TMEM198B;DNAJC14	chr12_3403	BTM	post-HSC	B	B	B
chr12	56320001	56322200	2200	HSC	TSS	ENSG00000170473;ENSG00000065357	WIBG;DGKA	chr12_3405	BTM	post-HSC	B	B	B
chr12	56366601	56368800	2200	HSC	TSS	ENSG00000185664;ENSG00000111540	PMEL;RAB5B	chr12_3407	BTM	post-HSC	B	B	B
chr12	56497401	56499600	2200	HSC	TSS	ENSG00000170515	PA2G4	chr12_3411	BTM	post-HSC	B	B	B
chr12	56509401	56513000	3600	HSC	TSS	ENSG00000229117;ENSG00000135482;ENSG00000139641	RPL41;ZC3H10;ESYT1	chr12_3412	BTM	post-HSC	B	B	B
chr12	56551001	56553400	2400	HSC	TSS	ENSG00000257809;ENSG00000196465;ENSG00000092841	RP11-603J24.14;MYL6B;MYL6	chr12_3415	BTM	post-HSC	B	B	B
chr12	56582001	56584800	2800	HSC	TSS	ENSG00000258199;ENSG00000139613	RP11-977G19.5;SMARCC2	chr12_3416	BTM	post-HSC	B	B	B
chr12	56614601	56616600	2000	HSC	TSS	ENSG00000181852;ENSG00000139579	RNF41;NABP2	chr12_3417	BTM	post-HSC	B	B	B
chr12	56752601	56755000	2400	HSC	TSS	ENSG00000170581	STAT2	chr12_3422	BTM	post-HSC	B	B	B
chr12	57022401	57024400	2000	HSC	TSS	ENSG00000076108	BAZ2A	chr12_3426	BTM	post-HSC	B	B	B
chr12	57027801	57030600	2800	HSC	TSS	ENSG00000076108	BAZ2A	chr12_3426	BTM	post-HSC	B	B	B
chr12	57080201	57083400	3200	HSC	TSS	ENSG00000110958	PTGES3	chr12_3428	BTM	post-HSC	B	B	B
chr12	57117201	57119600	2400	HSC	TSS	ENSG00000196531	NACA	chr12_3429	BTM	post-HSC	B	B	B
chr12	57480001	57484000	4000	HSC	TSS	ENSG00000166881;ENSG00000166886	TMEM194A;NAB2	chr12_3434	BTM	post-HSC	B	B	B
chr12	57503801	57506200	2400	HSC	TSS	ENSG00000166888	STAT6	chr12_3435	BTM	post-HSC	B	B	B
chr12	57869601	57871600	2000	HSC	TSS	ENSG00000123329	ARHGAP9	chr12_3445	BTM	post-HSC	B	B	other
chr12	58148201	58150200	2000	HSC	TSS	ENSG00000135446;ENSG00000139266	CDK4;MARCH9	chr12_3455	BTM	post-HSC	B	B	B
chr12	58165201	58167200	2000	HSC	TSS	ENSG00000037897;ENSG00000123427;ENSG00000257921	METTL1;METTL21B;RP11-571M6.15	chr12_3457	BTM-likely	post-HSC	B	other	B
chr12	58237801	58240800	3000	HSC	TSS	ENSG00000175215	CTDSP2	chr12_3460	BTM	post-HSC	B	B	B
chr12	59989001	59991400	2400	HSC	TSS	ENSG00000118596	SLC16A7	chr12_3465	BTM	post-HSC	B	B	B
chr12	62583801	62586600	2800	HSC	TSS	ENSG00000198673	FAM19A2	chr12_3466	BTM-likely	post-HSC	other	other	other
chr12	62652801	62656200	3400	HSC	TSS	ENSG00000198673;ENSG00000135655	FAM19A2;USP15	chr12_3467	BTM	post-HSC	B	B	B
chr12	62859601	62861800	2200	HSC	TSS	ENSG00000061987	MON2	chr12_3468	BTM	post-HSC	B	B	B
chr12	62996001	62998200	2200	HSC	TSS	ENSG00000221949;ENSG00000257354;ENSG00000199179	C12orf61;RP11-631N16.2;MIRLET7I	chr12_3469	BTM	post-HSC	B	B	B
chr12	63326801	63329400	2600	HSC	TSS	ENSG00000111110	PPM1H	chr12_3470	M	post-HSC	other	other	MM
chr12	64797601	64799600	2000	HSC	TSS	ENSG00000184575	XPOT	chr12_3474	BTM	post-HSC	B	other	B
chr12	64845001	64847000	2000	HSC	TSS	ENSG00000183735	TBK1	chr12_3475	BTM-likely	post-HSC	B	B	B
chr12	65002801	65006200	3400	HSC	TSS	ENSG00000153179;ENSG00000256670	RASSF3;RP11-338E21.1	chr12_3477	BTM	post-HSC	B	B	B
chr12	65562401	65565200	2800	HSC	TSS	ENSG00000174106	LEMD3	chr12_3486	BTM	post-HSC	B	B	B
chr12	65671801	65675600	3800	HSC	TSS	ENSG00000174099;ENSG00000250280	MSRB3;RP11-305O6.3	chr12_3487	BM-likely	post-HSC	other	other	other
chr12	66216401	66222000	5600	HSC	TSS	ENSG00000241749;ENSG00000149948	RPSAP52;HMGA2	chr12_3488	TM-likely	post-HSC	other	other	other
chr12	66273801	66276600	2800	HSC	TSS	ENSG00000197301	RP11-366L20.2	chr12_3489	M	post-HSC	other	other	other
chr12	66523401	66525400	2000	HSC	TSS	ENSG00000139233;ENSG00000239335	LLPH;RP11-745O10.2	chr12_3490	BTM	post-HSC	B	other	B
chr12	67661801	67664600	2800	HSC	TSS	ENSG00000111530	CAND1	chr12_3498	BTM	post-HSC	B	B	B
chr12	68041601	68044400	2800	HSC	TSS	ENSG00000127334	DYRK2	chr12_3500	BTM	post-HSC	B	B	B
chr12	69003801	69007200	3400	HSC	TSS	ENSG00000127314	RAP1B	chr12_3503	BTM	post-HSC	B	B	B
chr12	69201001	69203200	2200	HSC	TSS	ENSG00000135679	MDM2	chr12_3506	BTM	post-HSC	B	B	B
chr12	69632601	69634800	2200	HSC	TSS	ENSG00000111605	CPSF6	chr12_3510	BTM	post-HSC	B	B	B
chr12	70132001	70134000	2000	HSC	TSS	ENSG00000247131;ENSG00000127328	RP11-588G21.2;RAB3IP	chr12_3517	BTM	post-HSC	B	B	B
chr12	70636201	70638600	2400	HSC	TSS	ENSG00000257815;ENSG00000111596	RP11-611E13.2;CNOT2	chr12_3518	BTM	post-HSC	B	B	B
chr12	72056001	72058800	2800	HSC	TSS	ENSG00000133858;ENSG00000173451	ZFC3H1;THAP2	chr12_3521	BTM	post-HSC	B	B	B
chr12	72148201	72150200	2000	HSC	TSS	ENSG00000080371	RAB21	chr12_3523	BTM	post-HSC	B	B	B
chr12	74931001	74934600	3600	HSC	TSS	ENSG00000253719;ENSG00000257386	ATXN7L3B;RP11-56G10.2	chr12_3526	BTM	post-HSC	B	B	B
chr12	75874201	75877400	3200	HSC	TSS	ENSG00000139278	GLIPR1	chr12_3528	BTM	post-HSC	B	B	B
chr12	76477201	76479400	2200	HSC	TSS	ENSG00000187109	NAP1L1	chr12_3531	BTM	post-HSC	B	B	B
chr12	76951801	76954200	2400	HSC	TSS	ENSG00000091039	OSBPL8	chr12_3533	BTM	post-HSC	B	B	B
chr12	80082401	80085200	2800	HSC	TSS	ENSG00000258048;ENSG00000177425	RP11-530C5.1;PAWR	chr12_3538	BTM-likely	post-HSC	B	B	B
chr12	80327001	80330000	3000	HSC	TSS	ENSG00000058272;ENSG00000257557	PPP1R12A;RP11-84G21.1	chr12_3539	BTM	post-HSC	B	B	B
chr12	82751201	82753400	2200	HSC	TSS	ENSG00000127720;ENSG00000133773	METTL25;CCDC59	chr12_3541	BTM	post-HSC	B	B	B
chr12	83079601	83082200	2600	HSC	TSS	ENSG00000179104	TMTC2	chr12_3542	BTM	post-HSC	B	B	B
chr12	89742601	89748800	6200	HSC	TSS	ENSG00000139318	DUSP6	chr12_3546	BTM	post-HSC	B	B	B
chr12	89918001	89920600	2600	HSC	TSS	ENSG00000139323;ENSG00000259075;ENSG00000257594;ENSG00000270344	POC1B;POC1B-GALNT4;GALNT4;RP11-734K2.4	chr12_3547	BTM	post-HSC	B	B	B
chr12	90100801	90104600	3800	HSC	TSS	ENSG00000070961;ENSG00000271614	ATP2B1;LINC00936	chr12_3548	BTM	post-HSC	B	B	B
chr12	92537801	92540600	2800	HSC	TSS	ENSG00000133639;ENSG00000245904	BTG1;RP11-796E2.4	chr12_3551	BTM	post-HSC	B	B	B
chr12	93322001	93324000	2000	HSC	TSS	ENSG00000102189	EEA1	chr12_3559	BTM	post-HSC	B	B	B
chr12	93771201	93773800	2600	HSC	TSS	ENSG00000257252;ENSG00000173598	RP11-486A14.2;NUDT4	chr12_3563	BTM	post-HSC	B	B	B
chr12	93834201	93837000	2800	HSC	TSS	ENSG00000177889	UBE2N	chr12_3564	BTM	post-HSC	B	B	B
chr12	93963201	93969800	6600	HSC	TSS	ENSG00000246985;ENSG00000120833	SOCS2-AS1;SOCS2	chr12_3565	BTM	post-HSC	other	other	B
chr12	94541601	94545800	4200	HSC	TSS	ENSG00000136040	PLXNC1	chr12_3569	BTM	post-HSC	B	B	B
chr12	95610401	95613000	2600	HSC	TSS	ENSG00000180263;ENSG00000028203	FGD6;VEZT	chr12_3582	BTM	post-HSC	B	B	B
chr12	95866801	95869200	2400	HSC	TSS	ENSG00000111142	METAP2	chr12_3583	BTM	post-HSC	B	B	B
chr12	96587601	96590600	3000	HSC	TSS	ENSG00000111145	ELK3	chr12_3589	BTM	post-HSC	B	B	B
chr12	96792001	96795200	3200	HSC	TSS	ENSG00000059758	CDK17	chr12_3592	BTM	post-HSC	B	B	B
chr12	97300201	97302200	2000	HSC	TSS	ENSG00000139350	NEDD1	chr12_3593	BTM	post-HSC	B	B	B
chr12	98908401	98911200	2800	HSC	TSS	ENSG00000257167;ENSG00000120802	TMPO-AS1;TMPO	chr12_3597	BTM	post-HSC	B	B	B
chr12	98986601	98989600	3000	HSC	TSS	ENSG00000075415	SLC25A3	chr12_3598	BTM	post-HSC	B	B	B
chr12	99037401	99040400	3000	HSC	TSS	ENSG00000120868;ENSG00000166130	APAF1;IKBIP	chr12_3599	BTM	post-HSC	B	B	B
chr12	100593001	100595600	2600	HSC	TSS	ENSG00000257489;ENSG00000075089	RP11-175P13.3;ACTR6	chr12_3601	BTM	post-HSC	B	B	B
chr12	100660201	100662200	2000	HSC	TSS	ENSG00000136021;ENSG00000166153	SCYL2;DEPDC4	chr12_3602	BTM	post-HSC	B	B	B
chr12	101800401	101802600	2200	HSC	TSS	ENSG00000120805	ARL1	chr12_3605	BTM	post-HSC	B	B	B
chr12	102090601	102092800	2200	HSC	TSS	ENSG00000111666	CHPT1	chr12_3606	BTM	post-HSC	B	B	B
chr12	104322601	104326000	3400	HSC	TSS	ENSG00000166598;ENSG00000214198;ENSG00000265072	HSP90B1;RP11-642P15.1;MIR3652	chr12_3613	BTM	post-HSC	B	B	B
chr12	104358801	104360800	2000	HSC	TSS	ENSG00000204954;ENSG00000139372	C12orf73;TDG	chr12_3615	BTM	post-HSC	B	B	B
chr12	104680601	104683400	2800	HSC	TSS	ENSG00000198431	TXNRD1	chr12_3618	BTM	post-HSC	B	B	B
chr12	104850001	104854200	4200	HSC	TSS	ENSG00000171310	CHST11	chr12_3619	BTM	post-HSC	B	B	B
chr12	105500801	105504000	3200	HSC	TSS	ENSG00000136051;ENSG00000257999	KIAA1033;RP11-61E11.2	chr12_3627	BTM	post-HSC	B	B	B
chr12	106695601	106698200	2600	HSC	TSS	ENSG00000136026;ENSG00000166046	CKAP4;TCP11L2	chr12_3631	BTM	post-HSC	B	B	B
chr12	107349201	107351600	2400	HSC	TSS	ENSG00000260329;ENSG00000151135	RP11-412D9.4;C12orf23	chr12_3634	BTM	post-HSC	B	B	B
chr12	107485801	107488200	2400	HSC	TSS	ENSG00000008405;ENSG00000257548	CRY1;RP11-797M17.1	chr12_3635	BTM	post-HSC	other	other	B
chr12	107711601	107715600	4000	HSC	TSS	ENSG00000151136	BTBD11	chr12_3636	BTM-likely	post-HSC	other	other	other
chr12	108953601	108957400	3800	HSC	TSS	ENSG00000075856;ENSG00000136003	SART3;ISCU	chr12_3641	BTM	post-HSC	B	B	B
chr12	109123601	109126400	2800	HSC	TSS	ENSG00000110880	CORO1C	chr12_3645	BTM	post-HSC	B	B	B
chr12	109250201	109252600	2400	HSC	TSS	ENSG00000084112	SSH1	chr12_3648	BTM	post-HSC	B	B	B
chr12	109489801	109491800	2000	HSC	TSS	ENSG00000256262;ENSG00000135093	USP30-AS1;USP30	chr12_3649	BTM	post-HSC	B	B	B
chr12	109914201	109916200	2000	HSC	TSS	ENSG00000151148;ENSG00000110906	UBE3B;KCTD10	chr12_3652	BTM	post-HSC	B	B	B
chr12	110432201	110434600	2400	HSC	TSS	ENSG00000139436	GIT2	chr12_3658	BTM	post-HSC	B	B	B
chr12	110436401	110438400	2000	HSC	TSS	ENSG00000076513	ANKRD13A	chr12_3659	BTM	post-HSC	B	B	B
chr12	110718201	110720600	2400	HSC	TSS	ENSG00000174437	ATP2A2	chr12_3662	BTM	post-HSC	B	B	B
chr12	110905201	110907400	2200	HSC	TSS	ENSG00000111231;ENSG00000204856	GPN3;FAM216A	chr12_3665	BTM	post-HSC	B	B	B
chr12	111179001	111181200	2200	HSC	TSS	ENSG00000186298	PPP1CC	chr12_3674	BTM	post-HSC	B	B	B
chr12	111842401	111845600	3200	HSC	TSS	ENSG00000111252	SH2B3	chr12_3677	BTM	post-HSC	B	B	B
chr12	112035001	112038200	3200	HSC	TSS	ENSG00000204842;ENSG00000258099	ATXN2;RP11-686G8.2	chr12_3680	BTM	post-HSC	B	B	B
chr12	112122801	112124800	2000	HSC	TSS	ENSG00000089234;ENSG00000111271	BRAP;ACAD10	chr12_3681	BTM	post-HSC	B	B	B
chr12	112278401	112281200	2800	HSC	TSS	ENSG00000089022;ENSG00000248594;ENSG00000234608	MAPKAPK5;AC003029.1;MAPKAPK5-AS1	chr12_3684	BTM	post-HSC	B	B	B
chr12	112450001	112452200	2200	HSC	TSS	ENSG00000089248;ENSG00000198270	ERP29;TMEM116	chr12_3686	BTM	post-HSC	B	B	B
chr12	112818801	112820800	2000	HSC	TSS	ENSG00000173064	HECTD4	chr12_3690	BTM	post-HSC	B	B	B
chr12	113622201	113624200	2000	HSC	TSS	ENSG00000123064;ENSG00000139405	DDX54;RITA1	chr12_3700	BTM	post-HSC	B	B	B
chr12	116713201	116716400	3200	HSC	TSS	ENSG00000123066	MED13L	chr12_3708	BTM	post-HSC	B	B	B
chr12	117174601	117176600	2000	HSC	TSS	ENSG00000135119;ENSG00000111412	RNFT2;C12orf49	chr12_3712	BTM	post-HSC	B	B	B
chr12	118498201	118501000	2800	HSC	TSS	ENSG00000176871	WSB2	chr12_3722	BTM	post-HSC	B	B	B
chr12	118808201	118811800	3600	HSC	TSS	ENSG00000135090	TAOK3	chr12_3726	BTM	post-HSC	B	B	B
chr12	118813801	118815800	2000	HSC	TSS	ENSG00000270482;ENSG00000111707	RP11-131L12.2;SUDS3	chr12_3727	BTM	post-HSC	B	B	B
chr12	120553801	120555800	2000	HSC	TSS	ENSG00000111737	RAB35	chr12_3730	BTM	post-HSC	B	B	B
chr12	120637601	120640000	2400	HSC	TSS	ENSG00000089157;ENSG00000255857	RPLP0;PXN-AS1	chr12_3732	BTM	post-HSC	B	B	B
chr12	120906001	120908200	2200	HSC	TSS	ENSG00000111786;ENSG00000088986	SRSF9;DYNLL1	chr12_3742	BTM	post-HSC	B	B	B
chr12	120933201	120935600	2400	HSC	TSS	ENSG00000248008;ENSG00000088986	DYNLL1-AS1;DYNLL1	chr12_3743	BTM	post-HSC	B	B	B
chr12	120971801	120974600	2800	HSC	TSS	ENSG00000022840;ENSG00000110871	RNF10;COQ5	chr12_3745	BTM	post-HSC	B	B	B
chr12	121123801	121127400	3600	HSC	TSS	ENSG00000110917	MLEC	chr12_3748	BTM	post-HSC	B	B	B
chr12	121340601	121342600	2000	HSC	TSS	ENSG00000157837	SPPL3	chr12_3750	BTM	post-HSC	B	B	B
chr12	121733201	121735600	2400	HSC	TSS	ENSG00000110931	CAMKK2	chr12_3756	BTM	post-HSC	B	B	B
chr12	121837201	121839200	2000	HSC	TSS	ENSG00000089053;ENSG00000170633	ANAPC5;RNF34	chr12_3758	BTM	post-HSC	B	B	B
chr12	121904001	121906000	2000	HSC	GENE_BODY	ENSG00000089094	KDM2B	chr12_3760	BTM	post-HSC	B	B	B
chr12	122016601	122020000	3400	HSC	TSS	ENSG00000089094;ENSG00000256742	KDM2B;RP13-941N14.1	chr12_3762	BTM	post-HSC	B	B	B
chr12	122063801	122066800	3000	HSC	TSS	ENSG00000182500	ORAI1	chr12_3763	BTM	post-HSC	B	B	B
chr12	122237601	122244800	7200	HSC	TSS	ENSG00000139725;ENSG00000212694;ENSG00000139718	RHOF;AC084018.1;SETD1B	chr12_3766	BTM	post-HSC	B	B	B
chr12	122459001	122461600	2600	HSC	TSS	ENSG00000110987	BCL7A	chr12_3771	BTM	post-HSC	B	B	other
chr12	122516201	122520200	4000	HSC	TSS	ENSG00000175727	MLXIP	chr12_3773	BTM	post-HSC	B	B	B
chr12	122905601	122908400	2800	HSC	TSS	ENSG00000130779	CLIP1	chr12_3777	BTM	post-HSC	B	B	B
chr12	122984201	122986200	2000	HSC	TSS	ENSG00000033030	ZCCHC8	chr12_3778	BTM	post-HSC	B	B	B
chr12	123010001	123012800	2800	HSC	TSS	ENSG00000184445;ENSG00000111011	KNTC1;RSRC2	chr12_3779	BTM	post-HSC	B	B	B
chr12	123318801	123321800	3000	HSC	TSS	ENSG00000130787	HIP1R	chr12_3783	BTM	post-HSC	B	B	B
chr12	123378601	123381000	2400	HSC	TSS	ENSG00000139722	VPS37B	chr12_3786	BTM	post-HSC	B	other	B
chr12	123458601	123460800	2200	HSC	TSS	ENSG00000150967;ENSG00000111325;ENSG00000256028	ABCB9;OGFOD2;RP11-197N18.2	chr12_3789	BTM	post-HSC	B	B	B
chr12	123464401	123466600	2200	HSC	TSS	ENSG00000150967;ENSG00000182196	ABCB9;ARL6IP4	chr12_3790	BTM	post-HSC	B	B	B
chr12	123716601	123718800	2200	HSC	TSS	ENSG00000130921;ENSG00000051825	C12orf65;MPHOSPH9	chr12_3793	BTM	post-HSC	B	B	B
chr12	123753001	123757000	4000	HSC	TSS	ENSG00000111328	CDK2AP1	chr12_3794	BTM	post-HSC	B	B	B
chr12	123848001	123850600	2600	HSC	TSS	ENSG00000139697;ENSG00000256092	SBNO1;hsa-mir-8072	chr12_3795	BTM	post-HSC	B	B	B
chr12	123872601	123875000	2400	HSC	TSS	ENSG00000183955	SETD8	chr12_3797	BTM	post-HSC	B	B	B
chr12	124067801	124070000	2200	HSC	TSS	ENSG00000247373;ENSG00000086598	RP11-486O12.2;TMED2	chr12_3801	BTM	post-HSC	B	B	B
chr12	124196201	124199000	2800	HSC	TSS	ENSG00000185344	ATP6V0A2	chr12_3804	BTM	post-HSC	B	B	B
chr12	124456201	124459000	2800	HSC	TSS	ENSG00000178882;ENSG00000119242;ENSG00000270095;ENSG00000179195	FAM101A;CCDC92;RP11-214K3.18;ZNF664	chr12_3805	BTM	post-HSC	B	B	B
chr12	125050201	125052800	2600	HSC	TSS	ENSG00000196498	NCOR2	chr12_3811	BTM	post-HSC	B	B	B
chr12	125398201	125400200	2000	HSC	TSS	ENSG00000150991;ENSG00000265345	UBC;MIR5188	chr12_3815	BTM	post-HSC	B	B	B
chr12	125423201	125425800	2600	HSC	INTERGENE	none	none	chr12_3817	BTM	post-HSC	B	B	B
chr12	125477401	125480000	2600	HSC	TSS	ENSG00000184992	BRI3BP	chr12_3818	BTM	post-HSC	B	B	B
chr12	131355801	131358000	2200	HSC	TSS	ENSG00000132341	RAN	chr12_3825	BTM	post-HSC	B	B	B
chr12	132195001	132197000	2000	HSC	TSS	ENSG00000061936	SFSWAP	chr12_3828	BTM	post-HSC	B	B	B
chr12	132568201	132570200	2000	HSC	TSS	ENSG00000185684	EP400NL	chr12_3837	BTM-likely	post-HSC	B	B	B
chr12	132627601	132629800	2200	HSC	TSS	ENSG00000185163;ENSG00000184967	DDX51;NOC4L	chr12_3838	BTM	post-HSC	B	B	B
chr12	133065401	133068600	3200	HSC	TSS	ENSG00000112787	FBRSL1	chr12_3842	BTM	post-HSC	B	B	B
chr12	133136001	133138000	2000	HSC	TSS	ENSG00000112787	FBRSL1	chr12_3844	BT	post-HSC	B	B	B
chr12	133286401	133288400	2000	HSC	TSS	ENSG00000247077	PGAM5	chr12_3847	BTM	post-HSC	B	B	B
chr12	133337201	133339400	2200	HSC	TSS	ENSG00000176915	ANKLE2	chr12_3848	BTM	post-HSC	B	B	B
chr12	133656201	133658400	2200	HSC	TSS	ENSG00000196387	ZNF140	chr12_3856	BTM	post-HSC	B	B	B
chr13	20207201	20209200	2000	HSC	TSS	ENSG00000196199	MPHOSPH8	chr13_3858	BTM	post-HSC	B	B	B
chr13	20355001	20357400	2400	HSC	TSS	ENSG00000121390	PSPC1	chr13_3859	BTM	post-HSC	B	B	B
chr13	20436001	20439600	3600	HSC	TSS	ENSG00000132950	ZMYM5	chr13_3860	BTM	post-HSC	B	B	B
chr13	20531201	20534400	3200	HSC	TSS	ENSG00000121741	ZMYM2	chr13_3861	BTM	post-HSC	B	B	B
chr13	21634001	21636200	2200	HSC	TSS	ENSG00000150457	LATS2	chr13_3871	BM-likely	post-HSC	other	other	other
chr13	21713801	21715800	2000	HSC	TSS	ENSG00000252128;ENSG00000150459	SNORD27;SAP18	chr13_3873	BTM	post-HSC	B	other	B
chr13	24844801	24847000	2200	HSC	TSS	ENSG00000182957	SPATA13	chr13_3887	BTM	post-HSC	B	B	other
chr13	25085001	25087600	2600	HSC	TSS	ENSG00000102699	PARP4	chr13_3889	BTM	post-HSC	B	B	B
chr13	27744601	27747000	2400	HSC	TSS	ENSG00000152484;ENSG00000230641	USP12;USP12-AS2	chr13_3897	BTM	post-HSC	B	B	B
chr13	27824601	27827200	2600	HSC	TSS	ENSG00000122026	RPL21	chr13_3898	BTM	post-HSC	B	B	B
chr13	27998201	28001600	3400	HSC	TSS	ENSG00000122034	GTF3A	chr13_3900	BTM	post-HSC	B	B	B
chr13	28023201	28025800	2600	HSC	TSS	ENSG00000122033	MTIF3	chr13_3901	BTM	post-HSC	B	B	B
chr13	28193601	28196800	3200	HSC	TSS	ENSG00000139517;ENSG00000186184	LNX2;POLR1D	chr13_3902	BTM	post-HSC	B	B	B
chr13	28711201	28714800	3600	HSC	TSS	ENSG00000152520;ENSG00000261485	PAN3;PAN3-AS1	chr13_3904	BTM	post-HSC	B	B	B
chr13	29232001	29234600	2600	HSC	TSS	ENSG00000132963	POMP	chr13_3907	BTM	post-HSC	B	B	B
chr13	30168401	30170400	2000	HSC	TSS	ENSG00000139514	SLC7A1	chr13_3909	BTM	post-HSC	B	B	B
chr13	30422601	30425200	2600	HSC	TSS	ENSG00000122042	UBL3	chr13_3910	BTM	post-HSC	B	B	B
chr13	31037401	31040600	3200	HSC	TSS	ENSG00000189403	HMGB1	chr13_3916	BTM	post-HSC	B	B	B
chr13	31189801	31193200	3400	HSC	TSS	ENSG00000189403;ENSG00000132952	HMGB1;USPL1	chr13_3917	BTM	post-HSC	B	B	B
chr13	31734401	31737200	2800	HSC	TSS	ENSG00000120694	HSPH1	chr13_3921	BTM	post-HSC	B	B	B
chr13	32604801	32607400	2600	HSC	TSS	ENSG00000073910;ENSG00000237637	FRY;FRY-AS1	chr13_3924	BTM-likely	post-HSC	other	B-likely	other
chr13	33000401	33003000	2600	HSC	TSS	ENSG00000139597	N4BP2L1	chr13_3927	BTM	post-HSC	B	B	B
chr13	33159601	33162400	2800	HSC	TSS	ENSG00000083642	PDS5B	chr13_3929	BTM	post-HSC	B	B	B
chr13	36919201	36921200	2000	HSC	TSS	ENSG00000133104;ENSG00000120664	SPG20;SPG20OS	chr13_3940	BTM	post-HSC	other	other	B
chr13	37572201	37576000	3800	HSC	TSS	ENSG00000120697;ENSG00000120699	ALG5;EXOSC8	chr13_3943	BTM	post-HSC	B	B	B
chr13	38923001	38925000	2000	HSC	TSS	ENSG00000120686	UFM1	chr13_3947	BTM	post-HSC	B	B	B
chr13	39610001	39613600	3600	HSC	TSS	ENSG00000120685;ENSG00000188811	PROSER1;NHLRC3	chr13_3948	BTM	post-HSC	B	B	B
chr13	41238001	41242200	4200	HSC	TSS	ENSG00000150907	FOXO1	chr13_3954	BTM	post-HSC	B	B	B
chr13	41553401	41557000	3600	HSC	TSS	ENSG00000120690	ELF1	chr13_3957	BTM	post-HSC	B	B	B
chr13	41591201	41593600	2400	HSC	TSS	ENSG00000120690	ELF1	chr13_3959	BTM	post-HSC	B	B	B
chr13	41633601	41636800	3200	HSC	TSS	ENSG00000120690;ENSG00000120688	ELF1;WBP4	chr13_3960	BTM	post-HSC	B	B	B
chr13	41884801	41887000	2200	HSC	TSS	ENSG00000172766	NAA16	chr13_3963	BTM	post-HSC	B	B	B
chr13	45008201	45012000	3800	HSC	TSS	ENSG00000102804;ENSG00000225727	TSC22D1;RP11-71C5.2	chr13_3974	BTM	post-HSC	other	other	B
chr13	45149401	45153000	3600	HSC	TSS	ENSG00000102804	TSC22D1	chr13_3976	BTM	post-HSC	B	B	B
chr13	45562601	45564600	2000	HSC	TSS	ENSG00000083635;ENSG00000133114	NUFIP1;GPALPP1	chr13_3978	BTM	post-HSC	B	other	B
chr13	45693801	45696000	2200	HSC	TSS	ENSG00000188342	GTF2F2	chr13_3979	BTM	post-HSC	B	B	B
chr13	45913801	45916600	2800	HSC	TSS	ENSG00000133112;ENSG00000273149;ENSG00000170919	TPT1;RP11-290D2.6;TPT1-AS1	chr13_3981	BTM	post-HSC	B	B	B
chr13	45990601	45993000	2400	HSC	TSS	ENSG00000174032;ENSG00000251015	SLC25A30;SLC25A30-AS1	chr13_3982	BTM	post-HSC	B	B	B
chr13	46038201	46040200	2000	HSC	TSS	ENSG00000136152	COG3	chr13_3983	BTM	post-HSC	B	other	B
chr13	46753601	46757000	3400	HSC	TSS	ENSG00000136167	LCP1	chr13_3986	BTM	post-HSC	B	B	B
chr13	46784601	46786600	2000	HSC	TSS	ENSG00000173988;ENSG00000136167	LRRC63;LCP1	chr13_3987	BTM-likely	post-HSC	other	other	other
chr13	47126401	47129600	3200	HSC	TSS	ENSG00000136141	LRCH1	chr13_3992	BTM	post-HSC	B	B	B
chr13	48806601	48808600	2000	HSC	TSS	ENSG00000136156	ITM2B	chr13_4004	BTM	post-HSC	B	B	B
chr13	48877001	48879400	2400	HSC	TSS	ENSG00000139687;ENSG00000231473	RB1;LINC00441	chr13_4005	BTM	post-HSC	B	B	B
chr13	49549001	49552200	3200	HSC	TSS	ENSG00000102531	FNDC3A	chr13_4011	BTM	post-HSC	B	B	B
chr13	49821201	49823200	2000	HSC	TSS	ENSG00000102543	CDADC1	chr13_4013	BTM	post-HSC	B	other	B
chr13	50017201	50019600	2400	HSC	TSS	ENSG00000102547;ENSG00000136169	CAB39L;SETDB2	chr13_4014	BTM	post-HSC	B	B	B
chr13	50264201	50266200	2000	HSC	TSS	ENSG00000123179	EBPL	chr13_4019	BTM	post-HSC	B	other	B
chr13	50365401	50368000	2600	HSC	TSS	ENSG00000102753	KPNA3	chr13_4020	BTM	post-HSC	B	B	B
chr13	50569601	50572400	2800	HSC	TSS	ENSG00000204977;ENSG00000264864	TRIM13;MIR3613	chr13_4022	BTM	post-HSC	B	B	B
chr13	50654001	50657400	3400	HSC	TSS	ENSG00000176124;ENSG00000231607	DLEU1;DLEU2	chr13_4023	BTM	post-HSC	B	B	B
chr13	50697601	50700600	3000	HSC	TSS	ENSG00000231607	DLEU2	chr13_4024	BTM	post-HSC	B	B	B
chr13	51483601	51486000	2400	HSC	TSS	ENSG00000136104;ENSG00000233672	RNASEH2B;RNASEH2B-AS1	chr13_4029	BTM	post-HSC	B	B	B
chr13	52025401	52028800	3400	HSC	TSS	ENSG00000236778;ENSG00000102786;ENSG00000224892	INTS6-AS1;INTS6;RPS4XP16	chr13_4030	BTM	post-HSC	B	B	B
chr13	52157801	52160400	2600	HSC	TSS	ENSG00000139668	WDFY2	chr13_4031	BTM	post-HSC	B	B	B
chr13	52767401	52770000	2600	HSC	TSS	ENSG00000243406	MRPS31P5	chr13_4039	BTM	post-HSC	B	B	B
chr13	53028401	53030600	2200	HSC	TSS	ENSG00000136108	CKAP2	chr13_4041	BTM	post-HSC	B	B	B
chr13	53226001	53228200	2200	HSC	TSS	ENSG00000165416	SUGT1	chr13_4043	BTM	post-HSC	B	B	B
chr13	60970001	60972800	2800	HSC	TSS	ENSG00000083544	TDRD3	chr13_4045	BTM	post-HSC	B	B	B
chr13	67801601	67806000	4400	HSC	TSS	ENSG00000184226	PCDH9	chr13_4051	BTM	post-HSC	B	B	B
chr13	72437801	72442200	4400	HSC	TSS	ENSG00000165659	DACH1	chr13_4052	TM	post-HSC	other	other	other
chr13	73354801	73357400	2600	HSC	TSS	ENSG00000083535;ENSG00000083520	PIBF1;DIS3	chr13_4054	BTM	post-HSC	B	B	B
chr13	73632801	73635000	2200	HSC	TSS	ENSG00000102554	KLF5	chr13_4055	BTM-likely	post-HSC	other	B-likely	B-likely
chr13	74706601	74710800	4200	HSC	TSS	ENSG00000118922	KLF12	chr13_4059	BTM	post-HSC	B	B	B
chr13	77599801	77602000	2200	HSC	TSS	ENSG00000005812	FBXL3	chr13_4070	BTM	post-HSC	B	B	B
chr13	77899001	77901800	2800	HSC	TSS	ENSG00000005810	MYCBP2	chr13_4071	BTM	post-HSC	B	B	B
chr13	78271201	78273400	2200	HSC	TSS	ENSG00000139737;ENSG00000266325	SLAIN1;MIR3665	chr13_4073	BTM	post-HSC	B	B	B
chr13	79232401	79234600	2200	HSC	TSS	ENSG00000152193	RNF219	chr13_4075	BTM	post-HSC	B	B	B
chr13	79978601	79981000	2400	HSC	TSS	ENSG00000139746;ENSG00000227354	RBM26;RBM26-AS1	chr13_4076	BTM	post-HSC	B	B	B
chr13	80912601	80917600	5000	HSC	TSS	ENSG00000136158	SPRY2	chr13_4077	BTM	post-HSC	B	B	other
chr13	91999001	92002000	3000	HSC	TSS	ENSG00000215417	MIR17HG	chr13_4080	BTM	post-HSC	B	B	B
chr13	95200801	95202800	2000	HSC	INTERGENE	none	none	chr13_4081	BTM	post-HSC	B	B	B
chr13	96328201	96330800	2600	HSC	TSS	ENSG00000102580;ENSG00000247400	DNAJC3;DNAJC3-AS1	chr13_4085	BTM	post-HSC	B	B	B
chr13	97874201	97876800	2600	HSC	TSS	ENSG00000139793	MBNL2	chr13_4087	BTM	post-HSC	B	B	B
chr13	98084601	98087600	3000	HSC	TSS	ENSG00000125249	RAP2A	chr13_4088	BTM	post-HSC	B	B	B
chr13	98627801	98630000	2200	HSC	TSS	ENSG00000065150	IPO5	chr13_4089	BTM	post-HSC	B	B	B
chr13	99227801	99230200	2400	HSC	TSS	ENSG00000102572;ENSG00000224418	STK24;STK24-AS1	chr13_4092	BTM	post-HSC	B	B	B
chr13	99852001	99854400	2400	HSC	TSS	ENSG00000134882;ENSG00000228889	UBAC2;UBAC2-AS1	chr13_4094	BTM	post-HSC	B	B	B
chr13	100153001	100155000	2000	HSC	TSS	ENSG00000203441;ENSG00000125304	LINC00449;TM9SF2	chr13_4103	BTM	post-HSC	B	B	B
chr13	101325801	101328200	2400	HSC	TSS	ENSG00000125247	TMTC4	chr13_4107	BTM	post-HSC	B	B	B
chr13	103248201	103251200	3000	HSC	TSS	ENSG00000134900	TPP2	chr13_4108	BTM	post-HSC	B	B	B
chr13	103450801	103453400	2600	HSC	TSS	ENSG00000134901;ENSG00000134897	KDELC1;BIVM	chr13_4110	BTM-likely	post-HSC	other	other	other
chr13	103497601	103499800	2200	HSC	TSS	ENSG00000134899	ERCC5	chr13_4111	BTM	post-HSC	B	B	B
chr13	107218401	107221000	2600	HSC	TSS	ENSG00000134884	ARGLU1	chr13_4112	BTM	post-HSC	B	B	B
chr13	108870001	108872000	2000	HSC	TSS	ENSG00000174405;ENSG00000139826	LIG4;ABHD13	chr13_4115	BTM	post-HSC	B	B	B
chr13	111364001	111369000	5000	HSC	TSS	ENSG00000134905;ENSG00000153487	CARS2;ING1	chr13_4130	BTM	post-HSC	B	B	B
chr13	111565601	111568600	3000	HSC	TSS	ENSG00000088448	ANKRD10	chr13_4131	BTM	post-HSC	B	B	B
chr13	113241201	113243200	2000	HSC	TSS	ENSG00000126216	TUBGCP3	chr13_4136	BTM	post-HSC	B	other	B
chr13	113862001	113865000	3000	HSC	TSS	ENSG00000139842;ENSG00000126226	CUL4A;PCID2	chr13_4143	BTM	post-HSC	B	B	B
chr13	114144201	114146600	2400	HSC	TSS	ENSG00000150403;ENSG00000150401	TMCO3;DCUN1D2	chr13_4146	BTM	post-HSC	B	B	B
chr13	114896401	114898400	2000	HSC	TSS	ENSG00000185989	RASA3	chr13_4155	BTM	post-HSC	B	B	B
chr13	115046201	115048400	2200	HSC	TSS	ENSG00000169062	UPF3A	chr13_4157	BTM	post-HSC	B	B	B
chr14	20810401	20812400	2000	HSC	TSS	ENSG00000259001;ENSG00000129484	RPPH1;PARP2	chr14_4159	BTM	post-HSC	B	B	B
chr14	20922401	20924600	2200	HSC	TSS	ENSG00000092094;ENSG00000100823	OSGEP;APEX1	chr14_4162	BTM	post-HSC	B	B	B
chr14	20928601	20930600	2000	HSC	TSS	ENSG00000165782	TMEM55B	chr14_4163	BTM	post-HSC	B	B	B
chr14	21149201	21153400	4200	HSC	TSS	ENSG00000258818;ENSG00000214274;ENSG00000259171	RNASE4;ANG;AL163636.6	chr14_4168	BTM	post-HSC	B	B	B
chr14	21735601	21737800	2200	HSC	TSS	ENSG00000092199	HNRNPC	chr14_4176	BTM	post-HSC	B	B	B
chr14	21851001	21853000	2000	HSC	TSS	ENSG00000092201;ENSG00000260830	SUPT16H;RP11-524O1.4	chr14_4178	BTM	post-HSC	B	B	B
chr14	21944401	21946400	2000	HSC	TSS	ENSG00000129472;ENSG00000092203	RAB2B;TOX4	chr14_4181	BTM	post-HSC	B	B	B
chr14	22898401	22901600	3200	HSC	GENE_BODY	ENSG00000251002	AE000661.37	chr14_4187	other	post-HSC-likely	other	other	other
chr14	23057001	23059000	2000	HSC	TSS	ENSG00000129562	DAD1	chr14_4192	BTM	post-HSC	B	B	B
chr14	23387001	23389000	2000	HSC	TSS	ENSG00000100461;ENSG00000237054	RBM23;PRMT5-AS1	chr14_4200	BTM	post-HSC	B	B	B
chr14	23397601	23400200	2600	HSC	TSS	ENSG00000100462;ENSG00000257285	PRMT5;RP11-298I3.1	chr14_4201	BTM	post-HSC	B	B	B
chr14	23563201	23565600	2400	HSC	TSS	ENSG00000100813;ENSG00000179933	ACIN1;C14orf119	chr14_4209	BTM	post-HSC	B	B	B
chr14	23754401	23756400	2000	HSC	TSS	ENSG00000215271	HOMEZ	chr14_4212	BTM	post-HSC	B	B	B
chr14	23769601	23772400	2800	HSC	TSS	ENSG00000235194	PPP1R3E	chr14_4213	BTM	post-HSC	B	B	B
chr14	24562801	24564800	2000	HSC	TSS	ENSG00000129535;ENSG00000100889	NRL;PCK2	chr14_4222	BTM-likely	post-HSC	B	B	B
chr14	24582601	24585200	2600	HSC	TSS	ENSG00000129535;ENSG00000100897	NRL;DCAF11	chr14_4223	BTM	post-HSC	B	B	B
chr14	24614801	24617600	2800	HSC	TSS	ENSG00000100911;ENSG00000092098	PSME2;RNF31	chr14_4226	BTM	post-HSC	B	B	B
chr14	24700601	24702800	2200	HSC	TSS	ENSG00000255526;ENSG00000129559;ENSG00000100938	NEDD8-MDP1;NEDD8;GMPR2	chr14_4230	BTM	post-HSC	B	B	B
chr14	24711001	24713000	2000	HSC	TSS	ENSG00000092330	TINF2	chr14_4231	BTM	post-HSC	B	B	B
chr14	24911001	24913000	2000	HSC	TSS	ENSG00000100445	SDR39U1	chr14_4238	BTM-likely	post-HSC	B	other	B
chr14	31493801	31496600	2800	HSC	TSS	ENSG00000196792;ENSG00000100478	STRN3;AP4S1	chr14_4243	BTM	post-HSC	B	B	B
chr14	31675001	31678200	3200	HSC	TSS	ENSG00000092148	HECTD1	chr14_4244	BTM	post-HSC	B	B	B
chr14	32545001	32548000	3000	HSC	TSS	ENSG00000258655;ENSG00000100852	ARHGAP5-AS1;ARHGAP5	chr14_4248	BTM	post-HSC	B	B	B
chr14	32669801	32673600	3800	HSC	TSS	ENSG00000201654;ENSG00000202337	RNU6-7;RNU6-8	chr14_4249	BTM	post-HSC	B	B	B
chr14	35342201	35345000	2800	HSC	TSS	ENSG00000198604;ENSG00000258738	BAZ1A;RP11-73E17.2	chr14_4259	BTM	post-HSC	B	B	B
chr14	35450401	35453200	2800	HSC	TSS	ENSG00000258704;ENSG00000100883	RP11-85K15.2;SRP54	chr14_4260	BTM	post-HSC	B	B	B
chr14	35590401	35592600	2200	HSC	TSS	ENSG00000100890;ENSG00000258790;ENSG00000092020	KIAA0391;KIAA0391;PPP2R3C	chr14_4262	BTM	post-HSC	B	B	B
chr14	35761001	35763600	2600	HSC	TSS	ENSG00000100902	PSMA6	chr14_4264	BTM	post-HSC	B	B	B
chr14	35871401	35874800	3400	HSC	TSS	ENSG00000100906	NFKBIA	chr14_4265	BTM	post-HSC	B	B	B
chr14	39735201	39737800	2600	HSC	TSS	ENSG00000150527;ENSG00000258940;ENSG00000258941	CTAGE5;RP11-407N17.5;RP11-407N17.3	chr14_4273	BTM	post-HSC	B	B	B
chr14	39899601	39902800	3200	HSC	TSS	ENSG00000165355	FBXO33	chr14_4274	BTM	post-HSC	B	B	B
chr14	45429601	45434000	4400	HSC	TSS	ENSG00000198718;ENSG00000179454	FAM179B;KLHL28	chr14_4276	BTM	post-HSC	B	B	B
chr14	45603001	45606000	3000	HSC	TSS	ENSG00000187790;ENSG00000100442	FANCM;FKBP3	chr14_4278	BTM	post-HSC	B	B	B
chr14	45720401	45723200	2800	HSC	TSS	ENSG00000129534	MIS18BP1	chr14_4279	BTM	post-HSC	B	B	B
chr14	50051401	50053800	2400	HSC	TSS	ENSG00000213741;ENSG00000258486	RPS29;RN7SL1	chr14_4280	BTM	post-HSC	B	B	B
chr14	50064201	50067000	2800	HSC	TSS	ENSG00000165501;ENSG00000213741;ENSG00000253459;ENSG00000258568	LRR1;RPS29;AL139099.1;RHOQP1	chr14_4281	BTM	post-HSC	B	B	B
chr14	50086201	50088800	2600	HSC	TSS	ENSG00000165502;ENSG00000168282	RPL36AL;MGAT2	chr14_4282	BTM	post-HSC	B	B	B
chr14	50099601	50102400	2800	HSC	TSS	ENSG00000165506	DNAAF2	chr14_4283	BTM	post-HSC	B	B	B
chr14	50233601	50236200	2600	HSC	TSS	ENSG00000165516	KLHDC2	chr14_4286	BTM	post-HSC	B	B	B
chr14	50328001	50330600	2600	HSC	TSS	ENSG00000265150	RN7SL2	chr14_4288	BTM	post-HSC	B	B	B
chr14	50359001	50361800	2800	HSC	TSS	ENSG00000165527	ARF6	chr14_4290	BTM	post-HSC	B	B	B
chr14	50696601	50699200	2600	HSC	TSS	ENSG00000100485	SOS2	chr14_4296	BTM	post-HSC	B	B	B
chr14	50778001	50780000	2000	HSC	TSS	ENSG00000087299;ENSG00000125375	L2HGDH;ATP5S	chr14_4297	BTM	post-HSC	B	B	B
chr14	50998201	51000200	2000	HSC	TSS	ENSG00000012983;ENSG00000198513	MAP4K5;ATL1	chr14_4299	BTM	post-HSC	B	B	B
chr14	51133401	51135600	2200	HSC	TSS	ENSG00000151748	SAV1	chr14_4301	BTM-likely	post-HSC	B	B	B
chr14	51295801	51298800	3000	HSC	TSS	ENSG00000100503	NIN	chr14_4304	BTM	post-HSC	B	B	B
chr14	51409801	51412200	2400	HSC	TSS	ENSG00000100504	PYGL	chr14_4306	BM-likely	post-HSC	other	other	other
chr14	52117801	52120200	2400	HSC	TSS	ENSG00000139926	FRMD6	chr14_4309	BTM	post-HSC	other	other	B
chr14	52779601	52783800	4200	HSC	TSS	ENSG00000125384	PTGER2	chr14_4314	TM	post-HSC	other	other	other
chr14	53018201	53021000	2800	HSC	TSS	ENSG00000087301;ENSG00000180998	TXNDC16;GPR137C	chr14_4315	BTM	post-HSC	B	B	B
chr14	53618001	53620600	2600	HSC	TSS	ENSG00000100523;ENSG00000266552;ENSG00000258731	DDHD1;AL356020.1;RP11-547D23.1	chr14_4321	BTM	post-HSC	B	B	B
chr14	54906801	54908800	2000	HSC	TSS	ENSG00000100528	CNIH1	chr14_4323	BTM	post-HSC	B	other	B
chr14	55031601	55034800	3200	HSC	TSS	ENSG00000020577	SAMD4A	chr14_4326	BTM	post-HSC	B	B	B
chr14	55367801	55370200	2400	HSC	TSS	ENSG00000131979	GCH1	chr14_4327	BTM	post-HSC	B	B	B
chr14	55493001	55495000	2000	HSC	TSS	ENSG00000198554;ENSG00000180008	WDHD1;SOCS4	chr14_4328	BTM	post-HSC	B	B	B
chr14	56045801	56048600	2800	HSC	TSS	ENSG00000186615;ENSG00000126777	KTN1-AS1;KTN1	chr14_4335	BTM	post-HSC	B	B	B
chr14	56584201	56587600	3400	HSC	TSS	ENSG00000139946	PELI2	chr14_4336	BTM	post-HSC	B	B	other
chr14	57734601	57736800	2200	HSC	TSS	ENSG00000070367;ENSG00000053770	EXOC5;AP5M1	chr14_4338	BTM	post-HSC	B	B	B
chr14	57856401	57858800	2400	HSC	TSS	ENSG00000139977	NAA30	chr14_4339	BTM	post-HSC	B	B	B
chr14	58705401	58707400	2000	HSC	GENE_BODY	ENSG00000139971	C14orf37	chr14_4341	BTM	post-HSC	B	B	B
chr14	58710601	58713000	2400	HSC	TSS	ENSG00000100567	PSMA3	chr14_4342	BTM	post-HSC	B	B	B
chr14	58763601	58767000	3400	HSC	TSS	ENSG00000139971;ENSG00000257621;ENSG00000032219	C14orf37;RP11-349A22.5;ARID4A	chr14_4343	BTM	post-HSC	B	B	B
chr14	58893001	58895400	2400	HSC	TSS	ENSG00000100578;ENSG00000100575	KIAA0586;TIMM9	chr14_4344	BTM	post-HSC	B	B	B
chr14	59103801	59105800	2000	HSC	TSS	ENSG00000165617	DACT1	chr14_4345	BTM	post-HSC	B	B	other
chr14	59654401	59657000	2600	HSC	TSS	ENSG00000100592	DAAM1	chr14_4347	BTM	post-HSC	B	B	B
chr14	59949401	59952000	2600	HSC	TSS	ENSG00000126790;ENSG00000050130	L3HYPDH;JKAMP	chr14_4350	BTM	post-HSC	B	B	B
chr14	60557801	60560000	2200	HSC	TSS	ENSG00000258553;ENSG00000126773	RP11-16B13.1;PCNXL4	chr14_4352	BTM	post-HSC	B	B	B
chr14	60715001	60717400	2400	HSC	TSS	ENSG00000254718;ENSG00000100614	CTD-2184C24.2;PPM1A	chr14_4354	BTM	post-HSC	B	B	B
chr14	61787801	61790200	2400	HSC	TSS	ENSG00000027075;ENSG00000247287	PRKCH;RP11-902B17.1	chr14_4358	BTM	post-HSC	other	other	other
chr14	62161601	62165200	3600	HSC	TSS	ENSG00000258777;ENSG00000100644	HIF1A-AS1;HIF1A	chr14_4368	BTM	post-HSC	B	B	other
chr14	64008801	64011200	2400	HSC	TSS	ENSG00000154001;ENSG00000261242	PPP2R5E;CTD-2302E22.4	chr14_4371	BTM	post-HSC	B	B	B
chr14	64192801	64195400	2600	HSC	TSS	ENSG00000126821	SGPP1	chr14_4373	BTM	post-HSC	B	B	other
chr14	64854001	64856000	2000	HSC	TSS	ENSG00000100714	MTHFD1	chr14_4380	BTM	post-HSC	B	B	B
chr14	64969601	64972800	3200	HSC	TSS	ENSG00000089775;ENSG00000126804	ZBTB25;ZBTB1	chr14_4382	BTM	post-HSC	B	B	B
chr14	65567601	65570400	2800	HSC	TSS	ENSG00000125952	MAX	chr14_4388	BTM	post-HSC	B	B	B
chr14	65878001	65880600	2600	HSC	TSS	ENSG00000033170	FUT8	chr14_4392	BTM	post-HSC	B	B	B
chr14	66973801	66976800	3000	HSC	TSS	ENSG00000171723;ENSG00000258561	GPHN;RP11-72M17.1	chr14_4393	BTM	post-HSC	B	other	B
chr14	67707001	67709200	2200	HSC	TSS	ENSG00000072415	MPP5	chr14_4394	BTM	post-HSC	B	B	B
chr14	67825601	67828200	2600	HSC	TSS	ENSG00000100554;ENSG00000134001	ATP6V1D;EIF2S1	chr14_4395	BTM	post-HSC	B	B	B
chr14	69257201	69263400	6200	HSC	TSS	ENSG00000185650	ZFP36L1	chr14_4404	BTM	post-HSC	B	B	B
chr14	69444001	69447000	3000	HSC	TSS	ENSG00000072110;ENSG00000259062	ACTN1;ACTN1-AS1	chr14_4408	TM	post-HSC	other	other	other
chr14	69617801	69621000	3200	HSC	TSS	ENSG00000139990	DCAF5	chr14_4410	BTM	post-HSC	B	B	B
chr14	69864001	69866200	2200	HSC	TSS	ENSG00000100632;ENSG00000029364	ERH;SLC39A9	chr14_4411	BTM	post-HSC	B	B	B
chr14	70077401	70079800	2400	HSC	TSS	ENSG00000100647	KIAA0247	chr14_4412	BTM	post-HSC	B	B	B
chr14	70233201	70235600	2400	HSC	TSS	ENSG00000100650	SRSF5	chr14_4419	BTM	post-HSC	B	B	B
chr14	70653401	70656800	3400	HSC	TSS	ENSG00000100678;ENSG00000258422	SLC8A3;RP11-486O13.2	chr14_4422	other	post-HSC-likely	other	other	other
chr14	71107601	71110200	2600	HSC	TSS	ENSG00000259115;ENSG00000245466;ENSG00000133985	CTD-2540L5.5;CTD-2540L5.6;TTC9	chr14_4425	BTM	post-HSC	B	B	other
chr14	71275001	71277000	2000	HSC	TSS	ENSG00000006432;ENSG00000259153	MAP3K9;RP6-65G23.3	chr14_4426	BTM-likely	post-HSC	B	B	B
chr14	71373601	71376000	2400	HSC	TSS	ENSG00000100731	PCNX	chr14_4428	BTM	post-HSC	B	B	B
chr14	71786601	71788600	2000	HSC	TSS	ENSG00000197555;ENSG00000259146	SIPA1L1;RP1-261D10.2	chr14_4430	BTM	post-HSC	B	B	B
chr14	73524401	73526400	2000	HSC	TSS	ENSG00000119707;ENSG00000258813	RBM25;RP11-109N23.4	chr14_4436	BTM	post-HSC	B	B	B
chr14	74178801	74181400	2600	HSC	TSS	ENSG00000176903	PNMA1	chr14_4445	BTM	post-HSC	B	B	B
chr14	74224401	74227000	2600	HSC	TSS	ENSG00000264741	MIR4505	chr14_4447	BTM	post-HSC	B	B	B
chr14	74252601	74254800	2200	HSC	TSS	ENSG00000156030;ENSG00000259065	ELMSAN1;RP5-1021I20.1	chr14_4449	BTM	post-HSC	B	B	B
chr14	74550401	74552400	2000	HSC	TSS	ENSG00000205659;ENSG00000119711	LIN52;ALDH6A1	chr14_4454	BTM	post-HSC	B	B	B
chr14	74768201	74770200	2000	HSC	TSS	ENSG00000119688;ENSG00000133980	ABCD4;VRTN	chr14_4455	BTM	post-HSC	B	other	B
chr14	74958601	74961200	2600	HSC	TSS	ENSG00000119655;ENSG00000165898	NPC2;ISCA2	chr14_4457	BTM	post-HSC	B	B	B
chr14	75229201	75231800	2600	HSC	TSS	ENSG00000119596	YLPM1	chr14_4459	BTM	post-HSC	B	B	B
chr14	76126601	76128600	2000	HSC	TSS	ENSG00000119685;ENSG00000133935	TTLL5;C14orf1	chr14_4475	BTM	post-HSC	B	B	B
chr14	77493801	77495800	2000	HSC	TSS	ENSG00000119669	IRF2BPL	chr14_4482	BTM	post-HSC	B	B	B
chr14	77563201	77565400	2200	HSC	TSS	ENSG00000259164;ENSG00000198894	RP11-463C8.4;CIPC	chr14_4486	BTM	post-HSC	B	B	B
chr14	77786401	77788400	2000	HSC	TSS	ENSG00000009830;ENSG00000100577	POMT2;GSTZ1	chr14_4489	BTM	post-HSC	B	B	B
chr14	77842201	77844200	2000	HSC	TSS	ENSG00000100583;ENSG00000100580	SAMD15;TMED8	chr14_4490	BTM	post-HSC	B	B	B
chr14	77923001	77925600	2600	HSC	TSS	ENSG00000151445;ENSG00000100591	VIPAS39;AHSA1	chr14_4491	BTM	post-HSC	B	B	B
chr14	78081401	78083400	2000	HSC	TSS	ENSG00000100596	SPTLC2	chr14_4493	BTM	post-HSC	B	B	B
chr14	78173401	78175400	2000	HSC	TSS	ENSG00000100601;ENSG00000119705	ALKBH1;SLIRP	chr14_4495	BTM	post-HSC	B	B	B
chr14	81685401	81688000	2600	HSC	TSS	ENSG00000165417	GTF2A1	chr14_4500	BTM	post-HSC	B	B	B
chr14	81901401	81903400	2000	HSC	TSS	ENSG00000140022	STON2	chr14_4501	M	post-HSC	other	other	other
chr14	89882201	89884600	2400	HSC	TSS	ENSG00000053254;ENSG00000258920	FOXN3;FOXN3-AS1	chr14_4514	BTM	post-HSC	B	B	B
chr14	90083001	90086200	3200	HSC	TSS	ENSG00000053254	FOXN3	chr14_4517	BTM	post-HSC	B	B	B
chr14	90420601	90423200	2600	HSC	TSS	ENSG00000259053;ENSG00000140025;ENSG00000042088	RP11-33N16.3;EFCAB11;TDP1	chr14_4518	BTM	post-HSC	B	B	B
chr14	90848601	90850800	2200	HSC	INTERGENE	none	none	chr14_4522	BTM	post-HSC	B	B	B
chr14	90862801	90865400	2600	HSC	TSS	ENSG00000198668	CALM1	chr14_4523	BTM	post-HSC	B	B	B
chr14	91525801	91528000	2200	HSC	TSS	ENSG00000100784;ENSG00000133943	RPS6KA5;C14orf159	chr14_4528	BTM	post-HSC	B	B	B
chr14	91580201	91582400	2200	HSC	TSS	ENSG00000133943	C14orf159	chr14_4529	BTM	post-HSC	B	B	B
chr14	91882401	91884800	2400	HSC	TSS	ENSG00000015133;ENSG00000258798	CCDC88C;RP11-895M11.3	chr14_4536	BTM	post-HSC	B	B	B
chr14	91974801	91977600	2800	HSC	TSS	ENSG00000100796	SMEK1	chr14_4538	BTM	post-HSC	B	B	B
chr14	92505001	92507400	2400	HSC	TSS	ENSG00000100815	TRIP11	chr14_4542	BTM	post-HSC	B	B	B
chr14	92587401	92589400	2000	HSC	TSS	ENSG00000183648;ENSG00000165934	NDUFB1;CPSF2	chr14_4544	BTM	post-HSC	B	B	B
chr14	93118001	93122800	4800	HSC	TSS	ENSG00000100599	RIN3	chr14_4549	BTM	post-HSC	B	B	other
chr14	93580401	93583200	2800	HSC	TSS	ENSG00000100605	ITPK1	chr14_4554	BTM	post-HSC	B	B	B
chr14	93650001	93652200	2200	HSC	TSS	ENSG00000165943;ENSG00000153485;ENSG00000259066	MOAP1;TMEM251;RP11-371E8.4	chr14_4555	BTM	post-HSC	B	B	B
chr14	93672601	93674600	2000	HSC	TSS	ENSG00000170270;ENSG00000012963	C14orf142;UBR7	chr14_4556	BTM	post-HSC	B	B	B
chr14	93798201	93800400	2200	HSC	TSS	ENSG00000011114;ENSG00000133958	BTBD7;UNC79	chr14_4557	BTM	post-HSC	B	B	B
chr14	94546201	94548200	2000	HSC	TSS	ENSG00000089737;ENSG00000165948	DDX24;IFI27L1	chr14_4561	BTM	post-HSC	B	B	B
chr14	95622401	95624600	2200	HSC	TSS	ENSG00000100697;ENSG00000235706	DICER1;DICER1-AS1	chr14_4564	BTM	post-HSC	B	B	B
chr14	95999601	96002400	2800	HSC	TSS	ENSG00000247092;ENSG00000252481;ENSG00000182512	SNHG10;SCARNA13;GLRX5	chr14_4570	BTM	post-HSC	B	B	B
chr14	96828001	96830800	2800	HSC	TSS	ENSG00000066739;ENSG00000100744	ATG2B;GSKIP	chr14_4574	BTM	post-HSC	B	B	B
chr14	96967401	96970200	2800	HSC	TSS	ENSG00000090060;ENSG00000260806	PAPOLA;RP11-872J21.3	chr14_4576	BTM	post-HSC	B	B	B
chr14	99945801	99948800	3000	HSC	TSS	ENSG00000183576;ENSG00000090061	SETD3;CCNK	chr14_4590	BTM	post-HSC	B	B	B
chr14	100703601	100707800	4200	HSC	TSS	ENSG00000258982;ENSG00000100811	RP11-638I2.4;YY1	chr14_4601	BTM	post-HSC	B	B	B
chr14	100771001	100774000	3000	HSC	TSS	ENSG00000197119	SLC25A29	chr14_4602	BTM	post-HSC	B	B	B
chr14	102551601	102555200	3600	HSC	TSS	ENSG00000080824	HSP90AA1	chr14_4612	BTM	post-HSC	B	B	B
chr14	102605201	102607400	2200	HSC	TSS	ENSG00000140153;ENSG00000080824	WDR20;HSP90AA1	chr14_4613	BTM	post-HSC	B	B	B
chr14	103057601	103061000	3400	HSC	TSS	ENSG00000089902	RCOR1	chr14_4622	BTM	post-HSC	B	B	B
chr14	103243201	103245400	2200	HSC	TSS	ENSG00000131323	TRAF3	chr14_4623	BTM	post-HSC	B	B	B
chr14	103799401	103802400	3000	HSC	TSS	ENSG00000100664	EIF5	chr14_4628	BTM	post-HSC	B	B	B
chr14	103851001	103853600	2600	HSC	TSS	ENSG00000075413	MARK3	chr14_4629	BTM	post-HSC	B	B	B
chr14	104027401	104030400	3000	HSC	TSS	ENSG00000126214;ENSG00000256500;ENSG00000166170;ENSG00000256053	KLC1;RP11-73M18.2;BAG5;APOPT1	chr14_4633	BTM	post-HSC	B	B	B
chr14	104094601	104096600	2000	HSC	TSS	ENSG00000126214	KLC1	chr14_4635	BTM	post-HSC	B	B	B
chr14	105218601	105220600	2000	HSC	TSS	ENSG00000184990	SIVA1	chr14_4643	BTM	post-HSC	B	B	B
chr14	105260601	105262600	2000	HSC	TSS	ENSG00000142208	AKT1	chr14_4645	BTM	post-HSC	B	B	B
chr14	105266201	105268200	2000	HSC	TSS	ENSG00000179627	ZBTB42	chr14_4646	BTM	post-HSC	B	B	B
chr14	105486401	105488600	2200	HSC	TSS	ENSG00000170779	CDCA4	chr14_4651	BTM	post-HSC	B	B	B
chr14	105766001	105768200	2200	HSC	TSS	ENSG00000179364;ENSG00000185024	PACS2;BRF1	chr14_4654	BTM	post-HSC	B	B	B
chr14	105885601	105887600	2000	HSC	TSS	ENSG00000182979;ENSG00000251602	MTA1;RP11-521B24.3	chr14_4657	BTM	post-HSC	B	B	B
chr14	106324801	106328000	3200	HSC	TSS	ENSG00000264781;ENSG00000265714	hsa-mir-4537;AL122127.3	chr14_4665	BT-likely	post-HSC	B	B	B
chr14	106328401	106332600	4200	HSC	TSS	ENSG00000211900;ENSG00000237111;ENSG00000242472;ENSG00000240041;ENSG00000242887;ENSG00000237547;ENSG00000211904;ENSG00000211905;ENSG00000236597;ENSG00000227335	IGHJ6;IGHJ3P;IGHJ5;IGHJ4;IGHJ3;IGHJ2P;IGHJ2;IGHJ1;IGHD7-27;IGHJ1P	chr14_4665	BT-likely	post-HSC	B	B	B
chr14	106345201	106350400	5200	HSC	TSS	ENSG00000211907;ENSG00000225825;ENSG00000211909	IGHD1-26;IGHD6-25;IGHD5-24	chr14_4666	B	post-HSC	other	other	other
chr14	106355001	106359400	4400	HSC	TSS	ENSG00000244620;ENSG00000237020;ENSG00000211914	AL122127.25;IGHD1-20;IGHD6-19	chr14_4666	B	post-HSC	other	other	other
chr14	106365601	106368000	2400	HSC	TSS	ENSG00000227108;ENSG00000211920	IGHD1-14;IGHD6-13	chr14_4667	B	post-HSC	other	other	other
chr14	107252001	107254400	2400	HSC	INTERGENE	none	none	chr14_4671	BTM	post-HSC	B	B	other
chr15	22891801	22894400	2600	HSC	TSS	ENSG00000068793	CYFIP1	chr15_4675	BM	post-HSC	other	B	B
chr15	23033001	23035200	2200	HSC	TSS	ENSG00000140157	NIPA2	chr15_4677	BTM	post-HSC	B	B	B
chr15	23085401	23087400	2000	HSC	TSS	ENSG00000170113	NIPA1	chr15_4678	BTM	post-HSC	B	B	B
chr15	25682601	25685000	2400	HSC	TSS	ENSG00000114062	UBE3A	chr15_4681	BTM	post-HSC	B	B	B
chr15	29560801	29562800	2000	HSC	TSS	ENSG00000185115	NDNL2	chr15_4685	BTM	post-HSC	B	B	B
chr15	30916601	30919400	2800	HSC	TSS	ENSG00000187951;ENSG00000247728	ARHGAP11B;RP11-932O9.7	chr15_4687	BTM	post-HSC	B	B	B
chr15	31282401	31284600	2200	HSC	TSS	ENSG00000166912	MTMR10	chr15_4688	BTM	post-HSC	B	B	B
chr15	31617401	31621800	4400	HSC	TSS	ENSG00000169926	KLF13	chr15_4694	BTM	post-HSC	B	B	B
chr15	32906001	32908600	2600	HSC	TSS	ENSG00000262728;ENSG00000198826	AC123768.4;ARHGAP11A	chr15_4704	BTM	post-HSC	B	B	B
chr15	34393001	34395000	2000	HSC	TSS	ENSG00000134153;ENSG00000182405	EMC7;PGBD4	chr15_4707	BTM	post-HSC	B	B	B
chr15	34516001	34518000	2000	HSC	TSS	ENSG00000128463	EMC4	chr15_4709	BTM	post-HSC	B	other	B
chr15	34626201	34630600	4400	HSC	TSS	ENSG00000140199	SLC12A6	chr15_4711	BTM	post-HSC	B	B	B
chr15	34658201	34660600	2400	HSC	TSS	ENSG00000176454	LPCAT4	chr15_4713	BTM	post-HSC	B	B	B
chr15	35279201	35281400	2200	HSC	TSS	ENSG00000198146	ZNF770	chr15_4718	BTM	post-HSC	B	B	B
chr15	38543201	38547000	3800	HSC	TSS	ENSG00000166068	SPRED1	chr15_4722	BTM	post-HSC	B	B	B
chr15	40598401	40600600	2200	HSC	TSS	ENSG00000137841	PLCB2	chr15_4735	BTM	post-HSC	B	B	other
chr15	40986201	40988200	2000	HSC	TSS	ENSG00000245849;ENSG00000051180	RAD51-AS1;RAD51	chr15_4746	BTM	post-HSC	B	B	B
chr15	41407201	41409400	2200	HSC	TSS	ENSG00000128908	INO80	chr15_4757	BTM	post-HSC	B	B	B
chr15	41575801	41577800	2000	HSC	TSS	ENSG00000247556	OIP5-AS1	chr15_4759	BTM	post-HSC	B	B	B
chr15	41624001	41626400	2400	HSC	TSS	ENSG00000104147;ENSG00000137804	OIP5;NUSAP1	chr15_4760	BTM	post-HSC	B	B	B
chr15	41708401	41710400	2000	HSC	TSS	ENSG00000137815	RTF1	chr15_4762	BTM	post-HSC	B	B	B
chr15	42066001	42068000	2000	HSC	TSS	ENSG00000137802	MAPKBP1	chr15_4767	BTM	post-HSC	B	B	B
chr15	42564601	42567200	2600	HSC	TSS	ENSG00000214013;ENSG00000103978	GANC;TMEM87A	chr15_4771	BTM	post-HSC	B	B	B
chr15	42840201	42842200	2000	HSC	TSS	ENSG00000137814;ENSG00000180979	HAUS2;LRRC57	chr15_4776	BTM	post-HSC	B	B	B
chr15	43211601	43214200	2600	HSC	TSS	ENSG00000128881	TTBK2	chr15_4779	BTM	post-HSC	B	B	B
chr15	43662201	43664200	2000	HSC	TSS	ENSG00000140265;ENSG00000137822	ZSCAN29;TUBGCP4	chr15_4784	BTM	post-HSC	B	B	B
chr15	43809401	43811400	2000	HSC	TSS	ENSG00000166963	MAP1A	chr15_4785	BTM-likely	post-HSC	other	other	other
chr15	44579401	44582200	2800	HSC	TSS	ENSG00000166734	CASC4	chr15_4792	BTM	post-HSC	B	B	B
chr15	44718401	44721000	2600	HSC	TSS	ENSG00000259595;ENSG00000137770	RP11-516C1.1;CTDSPL2	chr15_4793	BTM	post-HSC	B	B	B
chr15	44828001	44830400	2400	HSC	TSS	ENSG00000179523;ENSG00000104131	EIF3J-AS1;EIF3J	chr15_4794	BTM	post-HSC	B	B	B
chr15	45002001	45006000	4000	HSC	TSS	ENSG00000229474;ENSG00000166710	PATL2;B2M	chr15_4797	BTM	post-HSC	B	B	B
chr15	45478801	45481000	2200	HSC	TSS	ENSG00000138606	SHF	chr15_4803	BTM-likely	post-HSC	other	B	other
chr15	45490401	45493600	3200	HSC	TSS	ENSG00000138606;ENSG00000259932;ENSG00000260035	SHF;CTD-2651B20.7;CTD-2651B20.6	chr15_4804	BTM	post-HSC	B	B	B
chr15	45693601	45696200	2600	HSC	TSS	ENSG00000171766;ENSG00000171763	GATM;SPATA5L1	chr15_4807	BTM	post-HSC	B	B	B
chr15	45878401	45881200	2800	HSC	TSS	ENSG00000104164;ENSG00000260170	BLOC1S6;RP11-96O20.4	chr15_4812	BTM	post-HSC	B	B	B
chr15	48622401	48625000	2600	HSC	TSS	ENSG00000128951;ENSG00000259488	DUT;RP11-154J22.1	chr15_4818	BTM	post-HSC	B	B	B
chr15	48936401	48938800	2400	HSC	TSS	ENSG00000166147;ENSG00000259705	FBN1;RP11-227D13.1	chr15_4819	TM-likely	post-HSC	other	other	MM
chr15	49446801	49449000	2200	HSC	TSS	ENSG00000156958;ENSG00000166200;ENSG00000259467	GALK2;COPS2;NDUFAF4P1	chr15_4823	BTM	post-HSC	B	B	B
chr15	49912401	49914400	2000	HSC	TSS	ENSG00000166262;ENSG00000104047	FAM227B;DTWD1	chr15_4825	BTM	post-HSC	B	B	B
chr15	50406401	50411800	5400	HSC	TSS	ENSG00000104043	ATP8B4	chr15_4826	M	post-HSC	other	other	other
chr15	50644601	50649200	4600	HSC	TSS	ENSG00000104064;ENSG00000244879	GABPB1;GABPB1-AS1	chr15_4828	BTM	post-HSC	B	B	B
chr15	51199601	51201800	2200	HSC	TSS	ENSG00000081014	AP4E1	chr15_4832	BTM	post-HSC	B	B	B
chr15	51913801	51916000	2200	HSC	TSS	ENSG00000104093	DMXL2	chr15_4836	BTM	post-HSC	B	other	B
chr15	52028401	52030400	2000	HSC	TSS	ENSG00000140280	LYSMD2	chr15_4837	BTM	post-HSC	B	B	other
chr15	52311001	52313200	2200	HSC	TSS	ENSG00000259438;ENSG00000069956	CTD-2650P22.1;MAPK6	chr15_4841	BTM	post-HSC	B	B	B
chr15	52471001	52473000	2000	HSC	TSS	ENSG00000069966;ENSG00000259577	GNB5;RP11-430B1.2	chr15_4842	BTM	post-HSC	B	B	B
chr15	52820001	52822000	2000	HSC	TSS	ENSG00000197535	MYO5A	chr15_4846	BTM	post-HSC	B	B	B
chr15	52969801	52972000	2200	HSC	TSS	ENSG00000047346	FAM214A	chr15_4848	BTM	post-HSC	B	B	B
chr15	55488001	55490000	2000	HSC	TSS	ENSG00000137876	RSL24D1	chr15_4850	BTM	post-HSC	B	B	B
chr15	56284401	56286800	2400	HSC	TSS	ENSG00000069869	NEDD4	chr15_4857	BTM-likely	post-HSC	other	other	other
chr15	56534801	56537400	2600	HSC	TSS	ENSG00000151575;ENSG00000181827	TEX9;RFX7	chr15_4858	BTM	post-HSC	B	B	B
chr15	57209601	57212600	3000	HSC	TSS	ENSG00000137871;ENSG00000140262	ZNF280D;TCF12	chr15_4862	BTM	post-HSC	B	B	B
chr15	59040201	59042800	2600	HSC	TSS	ENSG00000137845	ADAM10	chr15_4870	BTM	post-HSC	B	B	B
chr15	59062601	59064800	2200	HSC	TSS	ENSG00000128923;ENSG00000245975	FAM63B;RP11-30K9.6	chr15_4871	BTM	post-HSC	B	B	B
chr15	59224201	59226600	2400	HSC	TSS	ENSG00000137776	SLTM	chr15_4872	BTM	post-HSC	B	B	B
chr15	59279201	59281600	2400	HSC	TSS	ENSG00000157450	RNF111	chr15_4873	BTM	post-HSC	B	B	B
chr15	59979601	59982600	3000	HSC	TSS	ENSG00000140299;ENSG00000259238	BNIP2;RP11-361D15.2	chr15_4883	BTM	post-HSC	B	B	B
chr15	62351401	62353600	2200	HSC	TSS	ENSG00000129003;ENSG00000259251	VPS13C;RP11-643M14.1	chr15_4888	BTM	post-HSC	B	B	B
chr15	62682001	62684000	2000	HSC	TSS	ENSG00000171914	TLN2	chr15_4890	BTM	post-HSC	B	other	B
chr15	63448601	63450600	2000	HSC	TSS	ENSG00000185088	RPS27L	chr15_4893	BTM	post-HSC	B	B	B
chr15	63481001	63483200	2200	HSC	TSS	ENSG00000166128	RAB8B	chr15_4894	BTM	post-HSC	B	B	B
chr15	63568801	63570800	2000	HSC	TSS	ENSG00000138613	APH1B	chr15_4895	BTM-likely	post-HSC	B	B	B
chr15	63795601	63798400	2800	HSC	TSS	ENSG00000140455	USP3	chr15_4898	BTM	post-HSC	B	B	B
chr15	63891601	63894200	2600	HSC	TSS	ENSG00000259248	USP3-AS1	chr15_4899	BTM	post-HSC	B	B	B
chr15	64124801	64126800	2000	HSC	TSS	ENSG00000103657	HERC1	chr15_4900	BTM	post-HSC	B	B	B
chr15	64752201	64754600	2400	HSC	TSS	ENSG00000180357	ZNF609	chr15_4910	BTM	post-HSC	B	B	B
chr15	64993601	64996000	2400	HSC	TSS	ENSG00000180304	OAZ2	chr15_4912	BTM	post-HSC	B	other	B
chr15	65133001	65135800	2800	HSC	TSS	ENSG00000249240;ENSG00000241839	AC069368.3;PLEKHO2	chr15_4914	BTM	post-HSC	B	B	B
chr15	65424801	65426800	2000	HSC	TSS	ENSG00000090470	PDCD7	chr15_4922	BTM	post-HSC	B	B	B
chr15	65476001	65478200	2200	HSC	TSS	ENSG00000166855	CLPX	chr15_4923	BTM	post-HSC	B	B	B
chr15	66083001	66085600	2600	HSC	TSS	ENSG00000174485;ENSG00000103769	DENND4A;RAB11A	chr15_4929	BTM	post-HSC	B	B	B
chr15	66161401	66163600	2200	HSC	TSS	ENSG00000103769	RAB11A	chr15_4930	BTM	post-HSC	B	B	B
chr15	66678601	66680600	2000	HSC	TSS	ENSG00000169032;ENSG00000075131	MAP2K1;TIPIN	chr15_4933	BTM	post-HSC	B	B	B
chr15	66796001	66798400	2400	HSC	TSS	ENSG00000174444;ENSG00000174442	RPL4;ZWILCH	chr15_4934	BTM	post-HSC	B	B	B
chr15	67357401	67360200	2800	HSC	TSS	ENSG00000166949	SMAD3	chr15_4937	BTM	post-HSC	B	B	B
chr15	67812801	67815000	2200	HSC	TSS	ENSG00000259673;ENSG00000189227	IQCH-AS1;C15orf61	chr15_4942	BTM	post-HSC	B	other	B
chr15	67833601	67836000	2400	HSC	TSS	ENSG00000137764;ENSG00000270964	MAP2K5;RP11-502I4.3	chr15_4943	BTM	post-HSC	B	B	B
chr15	68131001	68134000	3000	HSC	TSS	ENSG00000245719;ENSG00000206625	RP11-34F13.2;RNU6-1	chr15_4944	BTM	post-HSC	B	B	B
chr15	68346001	68348000	2000	HSC	TSS	ENSG00000033800	PIAS1	chr15_4947	BTM	post-HSC	B	B	B
chr15	68569001	68571800	2800	HSC	TSS	ENSG00000260657;ENSG00000169018	RP11-315D16.4;FEM1B	chr15_4951	BTM	post-HSC	B	B	B
chr15	69109001	69114800	5800	HSC	TSS	ENSG00000258484;ENSG00000140350	SPESP1;ANP32A	chr15_4957	BTM	post-HSC	B	B	B
chr15	69452401	69454400	2000	HSC	TSS	ENSG00000138604;ENSG00000266374	GLCE;AC026512.1	chr15_4958	BTM	post-HSC	B	other	B
chr15	69744201	69746600	2400	HSC	TSS	ENSG00000137818	RPLP1	chr15_4962	BTM	post-HSC	B	B	B
chr15	70387201	70390200	3000	HSC	TSS	ENSG00000140332	TLE3	chr15_4968	BTM	post-HSC	B	B	B
chr15	72409001	72411600	2600	HSC	TSS	ENSG00000066933;ENSG00000166192	MYO9A;SENP8	chr15_4977	BTM	post-HSC	B	B	B
chr15	72521801	72524600	2800	HSC	TSS	ENSG00000067225	PKM	chr15_4978	BTM	post-HSC	B	B	B
chr15	72765401	72768400	3000	HSC	TSS	ENSG00000261423;ENSG00000166233	RP11-1007O24.3;ARIH1	chr15_4982	BTM	post-HSC	B	B	B
chr15	73075001	73077000	2000	HSC	TSS	ENSG00000159322;ENSG00000260898	ADPGK;ADPGK-AS1	chr15_4984	BTM	post-HSC	B	B	B
chr15	73924201	73926400	2200	HSC	TSS	ENSG00000156642	NPTN	chr15_4987	BTM	post-HSC	B	B	B
chr15	74286401	74288800	2400	HSC	TSS	ENSG00000140464;ENSG00000067221	PML;STOML1	chr15_4990	BTM	post-HSC	B	B	B
chr15	74832601	74834800	2200	HSC	TSS	ENSG00000179361	ARID3B	chr15_4994	BTM	post-HSC	B	B	B
chr15	74907201	74909400	2200	HSC	TSS	ENSG00000260919;ENSG00000179335	CTD-3154N5.1;CLK3	chr15_4995	BTM	post-HSC	B	B	B
chr15	75073601	75077000	3400	HSC	TSS	ENSG00000103653	CSK	chr15_4997	BTM	post-HSC	B	B	B
chr15	75493401	75496800	3400	HSC	TSS	ENSG00000167173	C15orf39	chr15_5009	BTM	post-HSC	B	B	B
chr15	75742601	75748800	6200	HSC	TSS	ENSG00000169375	SIN3A	chr15_5012	BTM	post-HSC	B	B	B
chr15	75870001	75872200	2200	HSC	TSS	ENSG00000169410	PTPN9	chr15_5013	BTM	post-HSC	B	B	B
chr15	75931401	75933400	2000	HSC	TSS	ENSG00000177971	IMP3	chr15_5015	BTM	post-HSC	B	B	B
chr15	76135001	76137200	2200	HSC	TSS	ENSG00000140367	UBE2Q2	chr15_5020	BTM	post-HSC	B	B	B
chr15	77711401	77714000	2600	HSC	TSS	ENSG00000173517;ENSG00000140382	PEAK1;HMG20A	chr15_5031	BTM	post-HSC	B	B	B
chr15	78368201	78370400	2200	HSC	TSS	ENSG00000183476;ENSG00000167202	SH2D7;TBC1D2B	chr15_5038	BTM	post-HSC	B	B	B
chr15	78729601	78731600	2000	HSC	TSS	ENSG00000136381	IREB2	chr15_5042	BTM	post-HSC	B	B	B
chr15	78832201	78834200	2000	HSC	TSS	ENSG00000041357	PSMA4	chr15_5043	BTM	post-HSC	B	B	B
chr15	78857201	78859200	2000	HSC	TSS	ENSG00000169684	CHRNA5	chr15_5044	BTM-likely	post-HSC	other	other	other
chr15	79164601	79167600	3000	HSC	TSS	ENSG00000185787	MORF4L1	chr15_5045	BTM	post-HSC	B	B	B
chr15	80351201	80353800	2600	HSC	TSS	ENSG00000086666	ZFAND6	chr15_5058	BTM	post-HSC	B	B	B
chr15	80986801	80989000	2200	HSC	TSS	ENSG00000136379	ABHD17C	chr15_5060	BTM	post-HSC	B	B	B
chr15	81292001	81294800	2800	HSC	TSS	ENSG00000140406	MESDC1	chr15_5062	BTM	post-HSC	B	B	B
chr15	81589001	81592800	3800	HSC	TSS	ENSG00000172349	IL16	chr15_5065	BTM	post-HSC	B	B	B
chr15	82336001	82340400	4400	HSC	TSS	ENSG00000183496;ENSG00000222521	MEX3B;AC026956.1	chr15_5067	BTM	post-HSC	B	other	B
chr15	83734201	83736400	2200	HSC	TSS	ENSG00000064726;ENSG00000263643	BTBD1;MIR4515	chr15_5075	BTM	post-HSC	B	B	B
chr15	83875001	83877400	2400	HSC	TSS	ENSG00000166503	HDGFRP3	chr15_5077	BTM-likely	post-HSC	B-likely	other	other
chr15	85258401	85260600	2200	HSC	TSS	ENSG00000140612	SEC11A	chr15_5083	BTM	post-HSC	B	B	B
chr15	85290401	85293200	2800	HSC	TSS	ENSG00000166716	ZNF592	chr15_5084	BTM	post-HSC	B	B	B
chr15	85922801	85924800	2000	HSC	TSS	ENSG00000170776	AKAP13	chr15_5087	BTM	post-HSC	B	B	B
chr15	86162001	86164000	2000	HSC	TSS	ENSG00000170776	AKAP13	chr15_5093	BTM-likely	post-HSC	other	other	other
chr15	89009801	89011800	2000	HSC	TSS	ENSG00000259494;ENSG00000181991	MRPL46;MRPS11	chr15_5098	BTM	post-HSC	B	B	B
chr15	89630801	89632800	2000	HSC	TSS	ENSG00000140526;ENSG00000261407	ABHD2;RP11-326A19.3	chr15_5104	BTM	post-HSC	B	other	B
chr15	89877001	89879200	2200	HSC	TSS	ENSG00000140521;ENSG00000261441	POLG;RP11-217B1.2	chr15_5107	BTM	post-HSC	B	B	B
chr15	90543801	90546200	2400	HSC	TSS	ENSG00000140548	ZNF710	chr15_5114	BTM	post-HSC	B	B	B
chr15	90776201	90778200	2000	HSC	TSS	ENSG00000185043;ENSG00000183208	CIB1;GDPGP1	chr15_5122	BTM	post-HSC	B	B	B
chr15	90808001	90810000	2000	HSC	TSS	ENSG00000182768	NGRN	chr15_5123	BTM	post-HSC	B	B	B
chr15	91413801	91416200	2400	HSC	TSS	ENSG00000140564	FURIN	chr15_5132	BTM	post-HSC	B	B	B
chr15	91427201	91429200	2000	HSC	TSS	ENSG00000182511	FES	chr15_5133	BM	post-HSC	B	B	other
chr15	91536601	91538600	2000	HSC	TSS	ENSG00000198901	PRC1	chr15_5139	BTM	post-HSC	B	B	B
chr15	93351401	93353400	2000	HSC	TSS	ENSG00000185442;ENSG00000258922	FAM174B;CTD-2313J17.1	chr15_5144	BTM	post-HSC	B	B	B
chr15	93424801	93428400	3600	HSC	TSS	ENSG00000173575;ENSG00000272888	CHD2;AC013394.2	chr15_5147	BTM	post-HSC	B	B	B
chr15	93443201	93448200	5000	HSC	TSS	ENSG00000173575;ENSG00000264173	CHD2;MIR3175	chr15_5148	BTM	post-HSC	B	B	B
chr15	94773801	94776800	3000	HSC	TSS	ENSG00000140563	MCTP2	chr15_5153	BTM	post-HSC	B	B	B
chr15	98503001	98505200	2200	HSC	TSS	ENSG00000140450	ARRDC4	chr15_5156	BTM	post-HSC	other	other	other
chr15	99190201	99193200	3000	HSC	TSS	ENSG00000140443;ENSG00000259424	IGF1R;RP11-35O15.1	chr15_5159	BTM	post-HSC	B	other	B
chr15	100105601	100107600	2000	HSC	TSS	ENSG00000068305	MEF2A	chr15_5169	BTM	post-HSC	B	B	B
chr15	101141001	101143600	2600	HSC	TSS	ENSG00000183475;ENSG00000140471	ASB7;LINS	chr15_5172	BTM	post-HSC	B	B	B
chr15	101458401	101460600	2200	HSC	TSS	ENSG00000259583;ENSG00000154237	RP11-66B24.4;LRRK1	chr15_5173	BM	post-HSC	B	B	B
chr15	101790201	101793200	3000	HSC	TSS	ENSG00000131873	CHSY1	chr15_5177	BTM	post-HSC	B	B	B
chr15	101833801	101836400	2600	HSC	TSS	ENSG00000259172;ENSG00000131876	RP11-299G20.2;SNRPA1	chr15_5179	BTM	post-HSC	B	B	B
chr16	431001	433000	2000	HSC	TSS	ENSG00000129925;ENSG00000236829	TMEM8A;Z97634.3	chr16_5191	BTM	post-HSC	B	B	B
chr16	576401	579200	2800	HSC	TSS	ENSG00000103326	CAPN15	chr16_5195	BTM	post-HSC	B	B	B
chr16	638201	641000	2800	HSC	TSS	ENSG00000197562	RAB40C	chr16_5197	BTM	post-HSC	B	B	B
chr16	685401	687800	2400	HSC	TSS	ENSG00000130731	C16orf13	chr16_5198	BTM	post-HSC	B	B	B
chr16	729401	731400	2000	HSC	TSS	ENSG00000260394;ENSG00000103266	LA16c-313D11.9;STUB1	chr16_5202	BTM	post-HSC	B	B	B
chr16	837401	839400	2000	HSC	TSS	ENSG00000007376;ENSG00000127586	RPUSD1;CHTF18	chr16_5209	BTM	post-HSC	B	B	B
chr16	1358401	1362000	3600	HSC	TSS	ENSG00000103275	UBE2I	chr16_5213	BTM	post-HSC	B	B	B
chr16	1583401	1585400	2000	HSC	TSS	ENSG00000187535;ENSG00000131634	IFT140;TMEM204	chr16_5221	BT-likely	post-HSC	other	other	other
chr16	1662401	1666000	3600	HSC	TSS	ENSG00000007545	CRAMP1L	chr16_5222	BTM	post-HSC	B	B	B
chr16	1755201	1757800	2600	HSC	TSS	ENSG00000138834	MAPK8IP3	chr16_5224	BTM	post-HSC	B	B	B
chr16	1820601	1824400	3800	HSC	TSS	ENSG00000103024;ENSG00000074071;ENSG00000197774	NME3;MRPS34;EME2	chr16_5226	BTM	post-HSC	B	B	B
chr16	1831401	1833800	2400	HSC	TSS	ENSG00000095906;ENSG00000162032	NUBP2;SPSB3	chr16_5227	BTM	post-HSC	B	B	B
chr16	1875801	1878000	2200	HSC	TSS	ENSG00000063854;ENSG00000180185	HAGH;FAHD1	chr16_5228	BTM	post-HSC	B	B	B
chr16	2013601	2015800	2200	HSC	TSS	ENSG00000140988;ENSG00000255513;ENSG00000255198	RPS2;AC005363.9;SNHG9	chr16_5231	BTM	post-HSC	B	B	B
chr16	2057601	2060600	3000	HSC	TSS	ENSG00000167962;ENSG00000183971	ZNF598;NPW	chr16_5235	BTM	post-HSC	B	other	B
chr16	2097001	2099000	2000	HSC	TSS	ENSG00000065057;ENSG00000103197	NTHL1;TSC2	chr16_5236	BTM	post-HSC	B	B	B
chr16	2203201	2206800	3600	HSC	TSS	ENSG00000260260;ENSG00000206630;ENSG00000131653	RP11-304L19.5;SNORD60;TRAF7	chr16_5239	BTM	post-HSC	B	B	B
chr16	2317001	2319200	2200	HSC	TSS	ENSG00000205937;ENSG00000207715;ENSG00000260778	RNPS1;AC009065.2;MIR940	chr16_5244	BTM	post-HSC	B	B	B
chr16	2563401	2565800	2400	HSC	TSS	ENSG00000185883;ENSG00000259784	ATP6V0C;ATP6C	chr16_5250	BTM	post-HSC	B	B	B
chr16	2802201	2804600	2400	HSC	TSS	ENSG00000205913;ENSG00000167978	SRRM2-AS1;SRRM2	chr16_5257	BTM	post-HSC	B	B	B
chr16	2826201	2828600	2400	HSC	TSS	ENSG00000103363	TCEB2	chr16_5258	BTM	post-HSC	B	B	B
chr16	2932001	2934200	2200	HSC	TSS	ENSG00000162076	FLYWCH2	chr16_5260	BTM	post-HSC	B	B	B
chr16	3332201	3334800	2600	HSC	TSS	ENSG00000006194	ZNF263	chr16_5279	BTM	post-HSC	B	B	B
chr16	3450201	3452200	2000	HSC	TSS	ENSG00000140987;ENSG00000103343	ZSCAN32;ZNF174	chr16_5281	BTM	post-HSC	B	B	B
chr16	3929001	3931400	2400	HSC	TSS	ENSG00000005339	CREBBP	chr16_5291	BTM	post-HSC	B	B	B
chr16	4321201	4324400	3200	HSC	TSS	ENSG00000090447	TFAP4	chr16_5295	BTM	post-HSC	B	B	B
chr16	4465001	4467200	2200	HSC	TSS	ENSG00000103426;ENSG00000262246	CORO7-PAM16;CORO7	chr16_5301	BTM	post-HSC	B	B	B
chr16	4474801	4476800	2000	HSC	TSS	ENSG00000262246;ENSG00000103423	CORO7;DNAJA3	chr16_5302	BTM	post-HSC	B	B	B
chr16	4663401	4665400	2000	HSC	TSS	ENSG00000153443	UBALD1	chr16_5306	BTM	post-HSC	B	B	B
chr16	4674201	4676200	2000	HSC	TSS	ENSG00000102858	MGRN1	chr16_5307	BTM	post-HSC	B	B	B
chr16	4783401	4785400	2000	HSC	TSS	ENSG00000168096;ENSG00000166246	ANKS3;C16orf71	chr16_5311	BTM	post-HSC	B	B	B
chr16	4896201	4898600	2400	HSC	TSS	ENSG00000140632;ENSG00000118900	GLYR1;UBN1	chr16_5314	BTM	post-HSC	B	B	B
chr16	8890801	8892800	2000	HSC	TSS	ENSG00000140650;ENSG00000184857	PMM2;TMEM186	chr16_5322	BTM	post-HSC	B	B	B
chr16	8961201	8963600	2400	HSC	TSS	ENSG00000153048;ENSG00000261481	CARHSP1;RP11-77H9.6	chr16_5323	BTM	post-HSC	B	B	B
chr16	9055801	9058400	2600	HSC	TSS	ENSG00000187555;ENSG00000260979	USP7;RP11-77H9.8	chr16_5325	BTM	post-HSC	B	B	B
chr16	9184201	9188000	3800	HSC	TSS	ENSG00000182831	C16orf72	chr16_5326	BTM	post-HSC	B	B	B
chr16	10970601	10974400	3800	HSC	TSS	ENSG00000179583	CIITA	chr16_5330	BTM-likely	post-HSC	B	B	other
chr16	11034601	11036800	2200	HSC	TSS	ENSG00000182108	DEXI	chr16_5332	BTM	post-HSC	B	B	B
chr16	11679401	11681600	2200	HSC	TSS	ENSG00000189067	LITAF	chr16_5338	BTM	post-HSC	B	B	B
chr16	11835401	11837600	2200	HSC	TSS	ENSG00000153066;ENSG00000262420	TXNDC11;RP11-490O6.2	chr16_5345	BTM	post-HSC	B	B	B
chr16	11944201	11946400	2200	HSC	TSS	ENSG00000171490;ENSG00000263307	RSL1D1;RP11-166B2.8	chr16_5348	BTM	post-HSC	B	B	B
chr16	12007401	12010600	3200	HSC	TSS	ENSG00000103342;ENSG00000266163	GSPT1;AC007216.1	chr16_5349	BTM	post-HSC	B	B	B
chr16	14726001	14728400	2400	HSC	TSS	ENSG00000140694;ENSG00000103429	PARN;BFAR	chr16_5363	BTM	post-HSC	B	B	B
chr16	15735601	15738200	2600	HSC	TSS	ENSG00000166783;ENSG00000072864;ENSG00000272213	KIAA0430;NDE1;MIR484	chr16_5369	BTM	post-HSC	B	B	B
chr16	16042801	16045200	2400	HSC	TSS	ENSG00000103222	ABCC1	chr16_5373	BTM	post-HSC	B	B	B
chr16	17562801	17564800	2000	HSC	TSS	ENSG00000103489	XYLT1	chr16_5375	BTM	post-HSC	B	B	B
chr16	18800201	18802200	2000	HSC	TSS	ENSG00000134419	RPS15A	chr16_5376	BTM	post-HSC	B	B	B
chr16	18811601	18813600	2000	HSC	TSS	ENSG00000260342;ENSG00000170540	RP11-1035H13.3;ARL6IP1	chr16_5377	BTM	post-HSC	B	B	B
chr16	18936401	18938600	2200	HSC	TSS	ENSG00000157106;ENSG00000260352	SMG1;CTD-2288F12.1	chr16_5378	BTM	post-HSC	B	B	B
chr16	20686001	20688200	2200	HSC	TSS	ENSG00000166743	ACSM1	chr16_5388	BTM-likely	post-HSC	B	B	other
chr16	20910801	20913200	2400	HSC	TSS	ENSG00000196678;ENSG00000188215;ENSG00000102897	ERI2;DCUN1D3;LYRM1	chr16_5391	BTM	post-HSC	B	B	B
chr16	21529401	21531800	2400	HSC	TSS	ENSG00000180747;ENSG00000258186	CTD-2547E10.2;SLC7A5P2	chr16_5397	BTM	post-HSC	B	B	B
chr16	21610001	21612200	2200	HSC	TSS	ENSG00000197006	METTL9	chr16_5398	BTM	post-HSC	B	B	B
chr16	21963401	21965800	2400	HSC	TSS	ENSG00000140740	UQCRC2	chr16_5401	BTM	post-HSC	B	B	B
chr16	22018401	22020600	2200	HSC	TSS	ENSG00000185716	C16orf52	chr16_5402	BTM	post-HSC	B	B	B
chr16	22200401	22203400	3000	HSC	GENE_BODY	ENSG00000183921	SDR42E2	chr16_5403	BTM	post-HSC	B	B	B
chr16	22307601	22309800	2200	HSC	TSS	ENSG00000058600	POLR3E	chr16_5405	BTM	post-HSC	B	B	B
chr16	23651601	23653800	2200	HSC	TSS	ENSG00000083093;ENSG00000166847	PALB2;DCTN5	chr16_5415	BTM	post-HSC	B	B	B
chr16	23846801	23848800	2000	HSC	TSS	ENSG00000166501	PRKCB	chr16_5417	BTM	post-HSC	B	B	other
chr16	24550201	24553600	3400	HSC	TSS	ENSG00000122257	RBBP6	chr16_5419	BTM	post-HSC	B	B	B
chr16	24740201	24742200	2000	HSC	TSS	ENSG00000090905	TNRC6A	chr16_5421	BTM	post-HSC	B	B	B
chr16	25268001	25270200	2200	HSC	TSS	ENSG00000155592	ZKSCAN2	chr16_5427	BTM	post-HSC	B	B	B
chr16	27560201	27562200	2000	HSC	TSS	ENSG00000077235;ENSG00000047578	GTF3C1;KIAA0556	chr16_5434	BTM	post-HSC	B	other	B
chr16	28221801	28224000	2200	HSC	TSS	ENSG00000169180	XPO6	chr16_5438	BTM	post-HSC	B	B	B
chr16	28833401	28836400	3000	HSC	TSS	ENSG00000168488	ATXN2L	chr16_5445	BTM	post-HSC	B	B	B
chr16	29674001	29678800	4800	HSC	TSS	ENSG00000197471;ENSG00000103485	SPN;QPRT	chr16_5459	BTM	post-HSC	B	B	B
chr16	29826601	29828800	2200	HSC	TSS	ENSG00000185928;ENSG00000263136	PAGR1;PAGR1	chr16_5463	BTM	post-HSC	B	B	B
chr16	30006001	30008400	2400	HSC	TSS	ENSG00000169592;ENSG00000149929	INO80E;HIRIP3	chr16_5470	BTM	post-HSC	B	B	B
chr16	30075401	30078400	3000	HSC	TSS	ENSG00000149925	ALDOA	chr16_5471	BTM	post-HSC	B	B	B
chr16	30194001	30196400	2400	HSC	TSS	ENSG00000102879;ENSG00000261416	CORO1A;RP11-455F5.5	chr16_5475	BTM	post-HSC	B	B	B
chr16	30379601	30381800	2200	HSC	TSS	ENSG00000169221	TBC1D10B	chr16_5479	BTM	post-HSC	B	B	B
chr16	30537201	30539200	2000	HSC	TSS	ENSG00000169957	ZNF768	chr16_5486	BTM-likely	post-HSC	B	B	B
chr16	30545201	30547600	2400	HSC	TSS	ENSG00000261459;ENSG00000169955;ENSG00000235560	ZNF747;ZNF747;AC002310.12	chr16_5487	BTM	post-HSC	B	B	B
chr16	30661401	30663400	2000	HSC	TSS	ENSG00000156858	PRR14	chr16_5493	BTM	post-HSC	B	B	B
chr16	30668801	30672800	4000	HSC	TSS	ENSG00000156860	FBRS	chr16_5494	BTM	post-HSC	B	B	B
chr16	30709001	30711000	2000	HSC	TSS	ENSG00000261840;ENSG00000080603	RP11-146F11.1;SRCAP	chr16_5495	BTM	post-HSC	B	B	B
chr16	30772201	30774600	2400	HSC	TSS	ENSG00000196118;ENSG00000103549	C16orf93;RNF40	chr16_5497	BTM	post-HSC	B	B	B
chr16	30885801	30887800	2000	HSC	TSS	ENSG00000260083;ENSG00000265991	MIR4519;MIR4519	chr16_5500	BTM	post-HSC	B	B	B
chr16	30933001	30936400	3400	HSC	TSS	ENSG00000260852;ENSG00000099364	FBXL19-AS1;FBXL19	chr16_5503	BTM	post-HSC	B	B	B
chr16	30960001	30962200	2200	HSC	TSS	ENSG00000175938	ORAI3	chr16_5504	BTM	post-HSC	B	B	B
chr16	30968201	30970400	2200	HSC	TSS	ENSG00000099381	SETD1A	chr16_5505	BTM	post-HSC	B	B	B
chr16	31043801	31045800	2000	HSC	TSS	ENSG00000103496	STX4	chr16_5509	BTM	post-HSC	B	B	B
chr16	31084001	31086600	2600	HSC	TSS	ENSG00000167394;ENSG00000167395	ZNF668;ZNF646	chr16_5510	BTM	post-HSC	B	B	B
chr16	31190601	31193400	2800	HSC	TSS	ENSG00000089280	FUS	chr16_5516	BTM	post-HSC	B	B	B
chr16	31212601	31214600	2000	HSC	TSS	ENSG00000103490;ENSG00000261359	PYCARD;C16orf98	chr16_5517	BTM	post-HSC	B	B	B
chr16	31469201	31472000	2800	HSC	TSS	ENSG00000260267;ENSG00000140691	RP11-452L6.5;ARMC5	chr16_5523	BTM	post-HSC	B	B	B
chr16	31884801	31887000	2200	HSC	TSS	ENSG00000185947	ZNF267	chr16_5528	BTM	post-HSC	B	B	B
chr16	46721801	46724800	3000	HSC	TSS	ENSG00000069329;ENSG00000091651	VPS35;ORC6	chr16_5529	BTM	post-HSC	B	B	B
chr16	47494001	47496200	2200	HSC	TSS	ENSG00000129636;ENSG00000102893	ITFG1;PHKB	chr16_5534	BTM	post-HSC	B	B	B
chr16	48417601	48420200	2600	HSC	TSS	ENSG00000196470	SIAH1	chr16_5538	BTM	post-HSC	B	B	B
chr16	50186201	50188800	2600	HSC	TSS	ENSG00000121274	PAPD5	chr16_5547	BTM	post-HSC	B	B	B
chr16	50775401	50777400	2000	HSC	TSS	ENSG00000260929;ENSG00000083799;ENSG00000264947	RP11-327F22.1;CYLD;hsa-mir-3181	chr16_5557	BTM	post-HSC	B	B	B
chr16	53163801	53166000	2200	HSC	TSS	ENSG00000177200	CHD9	chr16_5560	BTM	post-HSC	B	B	B
chr16	53241801	53243800	2000	HSC	TSS	ENSG00000177200	CHD9	chr16_5561	BTM-likely	post-HSC	B	other	B
chr16	53468001	53470000	2000	HSC	TSS	ENSG00000103479	RBL2	chr16_5564	BTM	post-HSC	B	B	B
chr16	56457801	56459800	2000	HSC	TSS	ENSG00000159461	AMFR	chr16_5572	BTM	post-HSC	B	B	B
chr16	56484401	56486600	2200	HSC	TSS	ENSG00000087263;ENSG00000167005	OGFOD1;NUDT21	chr16_5573	BTM	post-HSC	B	B	B
chr16	56642001	56644000	2000	HSC	TSS	ENSG00000125148	MT2A	chr16_5575	BTM	post-HSC	B	B	B
chr16	56965601	56967600	2000	HSC	TSS	ENSG00000051108	HERPUD1	chr16_5583	BTM	post-HSC	B	B	B
chr16	57125601	57127600	2000	HSC	TSS	ENSG00000140848;ENSG00000260148	CPNE2;RP11-407G23.1	chr16_5588	BTM-likely	post-HSC	other	other	other
chr16	57218801	57221600	2800	HSC	TSS	ENSG00000172775;ENSG00000159579	FAM192A;RSPRY1	chr16_5591	BTM	post-HSC	B	B	B
chr16	57662401	57665200	2800	HSC	TSS	ENSG00000205336	GPR56	chr16_5598	other	HSC	other	other	other
chr16	57768401	57771000	2600	HSC	TSS	ENSG00000140854	KATNB1	chr16_5600	BTM	post-HSC	B	B	B
chr16	58033401	58036000	2600	HSC	TSS	ENSG00000166188;ENSG00000103005	ZNF319;USB1	chr16_5603	BTM	post-HSC	B	B	B
chr16	58162001	58164000	2000	HSC	TSS	ENSG00000070761;ENSG00000260927	C16orf80;RP11-459F6.3	chr16_5605	BTM	post-HSC	B	B	B
chr16	58662601	58664800	2200	HSC	TSS	ENSG00000125107	CNOT1	chr16_5608	BTM	post-HSC	B	B	B
chr16	66637601	66640200	2600	HSC	TSS	ENSG00000140931	CMTM3	chr16_5616	BTM	post-HSC	B	B	other
chr16	66967401	66969600	2200	HSC	TSS	ENSG00000172831;ENSG00000166595	CES2;FAM96B	chr16_5621	BTM	post-HSC	B	B	B
chr16	67062401	67064600	2200	HSC	TSS	ENSG00000067955	CBFB	chr16_5622	BTM	post-HSC	B	B	B
chr16	67279801	67282200	2400	HSC	TSS	ENSG00000135723;ENSG00000135740	FHOD1;SLC9A5	chr16_5629	BTM	post-HSC	B	B	B
chr16	67562801	67565200	2400	HSC	TSS	ENSG00000039523	FAM65A	chr16_5636	BTM-likely	post-HSC	B	B	B
chr16	67595401	67598600	3200	HSC	TSS	ENSG00000102974;ENSG00000261386;ENSG00000259804	CTCF;CTD-2012K14.6;CTD-2012K14.7	chr16_5639	BTM	post-HSC	B	B	B
chr16	67693201	67695400	2200	HSC	TSS	ENSG00000102977;ENSG00000102981	ACD;PARD6A	chr16_5640	BTM	post-HSC	B	B	B
chr16	67752201	67754200	2000	HSC	TSS	ENSG00000141098	GFOD2	chr16_5642	BTM	post-HSC	B	B	B
chr16	67839401	67841400	2000	HSC	TSS	ENSG00000141084;ENSG00000102904	RANBP10;TSNAXIP1	chr16_5643	BTM	post-HSC	B	B	B
chr16	67875801	67877800	2000	HSC	TSS	ENSG00000102901;ENSG00000168286	CENPT;THAP11	chr16_5644	BTM	post-HSC	B	B	B
chr16	67879601	67882200	2600	HSC	TSS	ENSG00000102898;ENSG00000102901	NUTF2;CENPT	chr16_5645	BTM	post-HSC	B	B	B
chr16	68056001	68058000	2000	HSC	TSS	ENSG00000182810;ENSG00000167264	DDX28;DUS2	chr16_5652	BTM	post-HSC	B	B	B
chr16	68118601	68121000	2400	HSC	TSS	ENSG00000072736	NFATC3	chr16_5655	BTM	post-HSC	B	B	B
chr16	68343601	68345600	2000	HSC	TSS	ENSG00000103061;ENSG00000132600	SLC7A6OS;PRMT7	chr16_5660	BTM	post-HSC	B	B	B
chr16	69165401	69167400	2000	HSC	TSS	ENSG00000168802;ENSG00000141076	CHTF8;CIRH1A	chr16_5667	BTM	post-HSC	B	B	B
chr16	69372401	69374600	2200	HSC	TSS	ENSG00000213380;ENSG00000132603	COG8;NIP7	chr16_5671	BTM	post-HSC	B	B	B
chr16	69598801	69601600	2800	HSC	TSS	ENSG00000102908;ENSG00000223109	NFAT5;MIR1538	chr16_5674	BTM	post-HSC	B	B	B
chr16	70098601	70100600	2000	HSC	TSS	ENSG00000196696;ENSG00000255185	PDXDC2P;PDXDC2P	chr16_5678	BTM-likely	post-HSC	B	B	B
chr16	70413801	70415800	2000	HSC	GENE_BODY	ENSG00000157350;ENSG00000260111	ST3GAL2;RP11-529K1.4	chr16_5683	BTM	post-HSC	B	B	B
chr16	70471601	70473800	2200	HSC	TSS	ENSG00000157350	ST3GAL2	chr16_5686	BTM	post-HSC	B	B	B
chr16	70556401	70559400	3000	HSC	TSS	ENSG00000103051;ENSG00000189091	COG4;SF3B3	chr16_5688	BTM	post-HSC	B	B	B
chr16	71841401	71843400	2000	HSC	TSS	ENSG00000166747	AP1G1	chr16_5695	BTM	post-HSC	B	B	B
chr16	71879201	71881200	2000	HSC	TSS	ENSG00000224470;ENSG00000182149	ATXN1L;IST1	chr16_5697	BTM	post-HSC	B	B	B
chr16	71927801	71931000	3200	HSC	TSS	ENSG00000182149;ENSG00000102984	IST1;ZNF821	chr16_5699	BTM	post-HSC	B	B	B
chr16	72126401	72129000	2600	HSC	TSS	ENSG00000140830;ENSG00000140829	TXNL4B;DHX38	chr16_5701	BTM	post-HSC	B	B	B
chr16	72697801	72699800	2000	HSC	TSS	ENSG00000261008;ENSG00000259768	AC004158.2;RP5-991G20.1	chr16_5704	BTM	post-HSC	B	B	B
chr16	73091201	73093400	2200	HSC	TSS	ENSG00000140836	ZFHX3	chr16_5708	BTM-likely	post-HSC	B	B	other
chr16	74329801	74331800	2000	HSC	TSS	ENSG00000261404;ENSG00000103035	AC009120.4;PSMD7	chr16_5710	BTM	post-HSC	B	B	B
chr16	74699801	74701800	2000	HSC	TSS	ENSG00000168411;ENSG00000262904	RFWD3;RP11-144N1.1	chr16_5714	BTM	post-HSC	B	B	B
chr16	75032601	75036800	4200	HSC	TSS	ENSG00000103091;ENSG00000186187	WDR59;ZNRF1	chr16_5716	BTM-likely	post-HSC	other	other	B-likely
chr16	75466601	75468600	2000	HSC	TSS	ENSG00000153774	CFDP1	chr16_5720	BTM	post-HSC	B	B	B
chr16	75680401	75684400	4000	HSC	TSS	ENSG00000065427;ENSG00000166848	KARS;TERF2IP	chr16_5725	BTM	post-HSC	B	B	B
chr16	77224001	77226000	2000	HSC	TSS	ENSG00000103111	MON1B	chr16_5726	BTM	post-HSC	B	B	B
chr16	81039401	81042200	2800	HSC	TSS	ENSG00000103121;ENSG00000166451	CMC2;CENPN	chr16_5732	BTM	post-HSC	B	B	B
chr16	81347801	81349800	2000	HSC	TSS	ENSG00000261609	GAN	chr16_5735	BTM	post-HSC	B	B	B
chr16	81478601	81480800	2200	HSC	TSS	ENSG00000153815	CMIP	chr16_5736	BTM	post-HSC	B	B	B
chr16	84733001	84735000	2000	HSC	TSS	ENSG00000103194	USP10	chr16_5763	BTM	post-HSC	B	B	B
chr16	85587001	85592000	5000	HSC	INTERGENE	none	none	chr16_5774	BTM	post-HSC	B	B	B
chr16	85644601	85650600	6000	HSC	TSS	ENSG00000131149	GSE1	chr16_5776	BTM	post-HSC	B	B	B
chr16	85832001	85834200	2200	HSC	TSS	ENSG00000131148;ENSG00000131143	EMC8;COX4I1	chr16_5781	BTM	post-HSC	B	B	B
chr16	87416401	87418400	2000	HSC	TSS	ENSG00000140941;ENSG00000103264	MAP1LC3B;FBXO31	chr16_5786	BTM	post-HSC	B	B	B
chr16	87425001	87427200	2200	HSC	TSS	ENSG00000103264;ENSG00000140941	FBXO31;MAP1LC3B	chr16_5787	BTM	post-HSC	B	B	B
chr16	87984201	87986200	2000	HSC	TSS	ENSG00000172530	BANP	chr16_5794	BTM	post-HSC	B	B	B
chr16	88519001	88523000	4000	HSC	TSS	ENSG00000179588	ZFPM1	chr16_5797	BTM	post-HSC	B	B	B
chr16	88636001	88638000	2000	HSC	TSS	ENSG00000158545	ZC3H18	chr16_5800	BTM	post-HSC	B	B	B
chr16	88728601	88730600	2000	HSC	TSS	ENSG00000260630;ENSG00000167508	SNAI3-AS1;MVD	chr16_5804	BTM	post-HSC	B	B	B
chr16	88771601	88773800	2200	HSC	TSS	ENSG00000158717;ENSG00000174177	RNF166;CTU2	chr16_5806	BTM	post-HSC	B	B	B
chr16	88849601	88852400	2800	HSC	TSS	ENSG00000103335	PIEZO1	chr16_5807	BTM	post-HSC	B	B	B
chr16	88877201	88879200	2000	HSC	TSS	ENSG00000198931	APRT	chr16_5810	BTM	post-HSC	B	B	B
chr16	89005601	89008000	2400	HSC	TSS	ENSG00000129993;ENSG00000261226;ENSG00000205018	CBFA2T3;RP11-830F9.7;RP11-830F9.6	chr16_5814	BM	post-HSC	B	B	B
chr16	89039401	89043400	4000	HSC	GENE_BODY	ENSG00000129993	CBFA2T3	chr16_5817	BM	post-HSC	B	B	B
chr16	89555001	89558200	3200	HSC	TSS	ENSG00000167522;ENSG00000197912	ANKRD11;SPG7	chr16_5829	BTM	post-HSC	B	B	B
chr16	89573601	89575600	2000	HSC	TSS	ENSG00000197912	SPG7	chr16_5830	BTM	post-HSC	B	B	B
chr16	89626401	89628400	2000	HSC	TSS	ENSG00000167526;ENSG00000200084	RPL13;SNORD68	chr16_5831	BTM	post-HSC	B	B	B
chr16	89723201	89725200	2000	HSC	TSS	ENSG00000131165;ENSG00000167523	CHMP1A;SPATA33	chr16_5832	BTM	post-HSC	B	B	B
chr16	89766801	89768800	2000	HSC	TSS	ENSG00000158792	SPATA2L	chr16_5834	BTM	post-HSC	B	B	B
chr16	89786601	89789600	3000	HSC	TSS	ENSG00000075399;ENSG00000158805	VPS9D1;ZNF276	chr16_5835	BTM	post-HSC	B	B	B
chr17	654401	656400	2000	HSC	TSS	ENSG00000179409;ENSG00000231784	GEMIN4;DBIL5P	chr17_5855	BTM	post-HSC	B	B	B
chr17	684401	686600	2200	HSC	TSS	ENSG00000167699;ENSG00000171861	GLOD4;RNMTL1	chr17_5856	BTM	post-HSC	B	B	B
chr17	1301001	1304000	3000	HSC	TSS	ENSG00000108953	YWHAE	chr17_5864	BTM	post-HSC	B	B	B
chr17	1418801	1420800	2000	HSC	TSS	ENSG00000132376;ENSG00000236618	INPP5K;PITPNA-AS1	chr17_5868	BTM	post-HSC	B	B	B
chr17	1530601	1533400	2800	HSC	TSS	ENSG00000167703	SLC43A2	chr17_5871	BTM	post-HSC	B	B	B
chr17	1546801	1549200	2400	HSC	TSS	ENSG00000074660	SCARF1	chr17_5872	BTM-likely	post-HSC	B-likely	other	other
chr17	1617601	1621400	3800	HSC	TSS	ENSG00000186594;ENSG00000167716	MIR22HG;WDR81	chr17_5876	BTM	post-HSC	B	B	B
chr17	2238801	2242000	3200	HSC	TSS	ENSG00000167721;ENSG00000141258	TSR1;SGSM2	chr17_5888	BTM	post-HSC	B	B	B
chr17	2302401	2306000	3600	HSC	TSS	ENSG00000070444	MNT	chr17_5889	BTM	post-HSC	B	B	B
chr17	2496201	2498800	2600	HSC	TSS	ENSG00000007168	PAFAH1B1	chr17_5891	BTM	post-HSC	B	B	B
chr17	2613801	2615800	2000	HSC	TSS	ENSG00000132361;ENSG00000262050	CLUH;RP11-74E22.3	chr17_5892	BTM	post-HSC	B	B	B
chr17	2756201	2758200	2000	HSC	GENE_BODY	ENSG00000132359	RAP1GAP2	chr17_5895	TM-likely	post-HSC	other	other	MM
chr17	3571001	3573200	2200	HSC	TSS	ENSG00000213977;ENSG00000127774	TAX1BP3;EMC6	chr17_5899	BTM	post-HSC	B	B	B
chr17	3626201	3628200	2000	HSC	TSS	ENSG00000083457;ENSG00000177602	ITGAE;GSG2	chr17_5901	BTM	post-HSC	B	B	B
chr17	3817001	3819800	2800	HSC	TSS	ENSG00000108405	P2RX1	chr17_5904	BTM-likely	post-HSC	B	B	B
chr17	3866201	3868200	2000	HSC	TSS	ENSG00000074370	ATP2A3	chr17_5905	BTM	post-HSC	B	B	B
chr17	4045401	4048000	2600	HSC	TSS	ENSG00000074755;ENSG00000167740	ZZEF1;CYB5D2	chr17_5906	BTM	post-HSC	B	B	B
chr17	4268001	4270200	2200	HSC	TSS	ENSG00000132388	UBE2G1	chr17_5908	BTM	post-HSC	B	B	B
chr17	4402601	4404600	2000	HSC	TSS	ENSG00000229782	AC118754.4	chr17_5909	BTM-likely	post-HSC	other	other	other
chr17	4842401	4844800	2400	HSC	TSS	ENSG00000108528;ENSG00000108523	SLC25A11;RNF167	chr17_5922	BTM	post-HSC	B	B	B
chr17	4849801	4852800	3000	HSC	TSS	ENSG00000108518;ENSG00000108515	PFN1;ENO3	chr17_5922	BTM	post-HSC	B	B	B
chr17	4869801	4871800	2000	HSC	TSS	ENSG00000091640;ENSG00000262429	SPAG7;RP5-1050D4.3	chr17_5923	BTM	post-HSC	B	B	B
chr17	5321801	5324400	2600	HSC	TSS	ENSG00000108559;ENSG00000129197	NUP88;RPAIN	chr17_5933	BTM	post-HSC	B	B	B
chr17	5388601	5390800	2200	HSC	TSS	ENSG00000072849;ENSG00000167842	DERL2;MIS12	chr17_5936	BTM	post-HSC	B	B	B
chr17	6542801	6545200	2400	HSC	TSS	ENSG00000198920;ENSG00000129235	KIAA0753;TXNDC17	chr17_5938	BTM	post-HSC	B	B	B
chr17	6553801	6556000	2200	HSC	TSS	ENSG00000108590;ENSG00000212734;ENSG00000256806	MED31;C17orf100;AC004706.1	chr17_5939	BTM	post-HSC	B	B	B
chr17	6915001	6919200	4200	HSC	TSS	ENSG00000215067;ENSG00000219200;ENSG00000269871;ENSG00000161939;ENSG00000258315	AC027763.2;RNASEK;AC040977.1;RNASEK-C17orf49;C17orf49	chr17_5942	BTM	post-HSC	B	B	B
chr17	7140801	7143000	2200	HSC	TSS	ENSG00000040633	PHF23	chr17_5952	BTM	post-HSC	B	B	B
chr17	7144601	7146800	2200	HSC	TSS	ENSG00000170296	GABARAP	chr17_5952	BTM	post-HSC	B	B	B
chr17	7153601	7156600	3000	HSC	TSS	ENSG00000175826;ENSG00000170291	CTDNEP1;ELP5	chr17_5953	BTM	post-HSC	B	B	B
chr17	7209801	7212400	2600	HSC	TSS	ENSG00000132507	EIF5A	chr17_5956	BTM	post-HSC	B	B	B
chr17	7232001	7234000	2000	HSC	TSS	ENSG00000215041;ENSG00000224647	NEURL4;AC026954.6	chr17_5958	BTM	post-HSC	B	B	B
chr17	7381201	7383600	2400	HSC	TSS	ENSG00000174282	ZBTB4	chr17_5964	BTM	post-HSC	B	B	B
chr17	7386401	7388800	2400	HSC	TSS	ENSG00000174282;ENSG00000181222	ZBTB4;POLR2A	chr17_5965	BTM	post-HSC	B	B	B
chr17	7475401	7477800	2400	HSC	TSS	ENSG00000161960;ENSG00000264772	EIF4A1;SNORA67	chr17_5968	BTM	post-HSC	B	B	B
chr17	7517001	7519000	2000	HSC	TSS	ENSG00000129245;ENSG00000268503;ENSG00000129214	FXR2;AC007421.1;SHBG	chr17_5969	BTM	post-HSC	B	other	B
chr17	7588801	7592600	3800	HSC	TSS	ENSG00000141499;ENSG00000141510;ENSG00000262251	WRAP53;TP53;RP11-199F11.2	chr17_5971	BTM	post-HSC	B	B	B
chr17	7737001	7742400	5400	HSC	GENE_BODY	ENSG00000183914	DNAH2	chr17_5972	BTM	post-HSC	B	B	B
chr17	7744601	7748600	4000	HSC	TSS	ENSG00000132510	KDM6B	chr17_5972	BTM	post-HSC	B	B	B
chr17	7759401	7762000	2600	HSC	TSS	ENSG00000183011;ENSG00000182224	LSMD1;CYB5D1	chr17_5973	BTM	post-HSC	B	B	B
chr17	7788001	7792000	4000	HSC	TSS	ENSG00000183011;ENSG00000170004	LSMD1;CHD3	chr17_5974	BTM	post-HSC	B	B	other
chr17	7834601	7836800	2200	HSC	TSS	ENSG00000170043;ENSG00000170037	TRAPPC1;CNTROB	chr17_5976	BTM	post-HSC	B	B	B
chr17	8021601	8024600	3000	HSC	TSS	ENSG00000179148	ALOXE3	chr17_5979	BTM	post-HSC	B	B	B
chr17	8088801	8091000	2200	HSC	TSS	ENSG00000266638	AC129492.1	chr17_5984	BTM	post-HSC	B	B	B
chr17	8091601	8093600	2000	HSC	TSS	ENSG00000196544	C17orf59	chr17_5984	BTM	post-HSC	B	B	B
chr17	8124001	8127200	3200	HSC	GENE_BODY	ENSG00000178977	LINC00324	chr17_5986	BTM	post-HSC	B	B	B
chr17	8150401	8153600	3200	HSC	TSS	ENSG00000178971;ENSG00000178921	CTC1;PFAS	chr17_5987	BTM	post-HSC	B	B	B
chr17	8285201	8287600	2400	HSC	TSS	ENSG00000263809;ENSG00000161970	RP11-849F2.7;RPL26	chr17_5990	BTM	post-HSC	B	B	B
chr17	8338601	8340600	2000	HSC	TSS	ENSG00000166579	NDEL1	chr17_5992	BTM	post-HSC	B	B	B
chr17	9478201	9480600	2400	HSC	TSS	ENSG00000170310;ENSG00000166596	STX8;WDR16	chr17_5999	BTM	post-HSC	B	B	B
chr17	10599801	10602200	2400	HSC	TSS	ENSG00000133028;ENSG00000170222	SCO1;ADPRM	chr17_6005	BTM	post-HSC	B	B	B
chr17	14202601	14205400	2800	HSC	TSS	ENSG00000125430	HS3ST3B1	chr17_6012	BTM	post-HSC	B	other	other
chr17	15902201	15904400	2200	HSC	TSS	ENSG00000214941;ENSG00000011295	ZSWIM7;TTC19	chr17_6016	BTM	post-HSC	B	B	B
chr17	16117601	16119800	2200	HSC	TSS	ENSG00000141027	NCOR1	chr17_6017	BTM	post-HSC	B	B	B
chr17	16283601	16285800	2200	HSC	TSS	ENSG00000170315	UBB	chr17_6020	BTM-likely	post-HSC	B	other	B
chr17	16341601	16343600	2000	HSC	TSS	ENSG00000175061	FAM211A-AS1	chr17_6022	BTM	post-HSC	B	B	B
chr17	17139401	17141400	2000	HSC	TSS	ENSG00000264187;ENSG00000154803;ENSG00000266498	RP11-45M22.4;FLCN;RP11-45M22.5	chr17_6030	BTM	post-HSC	B	B	B
chr17	17183201	17185200	2000	HSC	TSS	ENSG00000141030	COPS3	chr17_6031	BTM	post-HSC	B	B	B
chr17	17584601	17586800	2200	HSC	TSS	ENSG00000108557	RAI1	chr17_6035	BTM	post-HSC	B	B	B
chr17	17685601	17687600	2000	HSC	GENE_BODY	ENSG00000108557	RAI1	chr17_6039	BTM-likely	post-HSC	B	B	B
chr17	17941401	17944000	2600	HSC	TSS	ENSG00000141034;ENSG00000171953	GID4;ATPAF2	chr17_6043	BTM	post-HSC	B	B	B
chr17	18085801	18088600	2800	HSC	TSS	ENSG00000266677;ENSG00000091542	RP11-258F1.1;ALKBH5	chr17_6045	BTM	post-HSC	B	B	B
chr17	18217201	18219600	2400	HSC	TSS	ENSG00000176994;ENSG00000177302	SMCR8;TOP3A	chr17_6048	BTM	post-HSC	B	B	B
chr17	19880201	19882200	2000	HSC	TSS	ENSG00000108599	AKAP10	chr17_6061	BTM	post-HSC	B	B	B
chr17	19912001	19914200	2200	HSC	TSS	ENSG00000128487;ENSG00000261033	SPECC1;RP11-209D14.2	chr17_6062	BTM-likely	post-HSC	other	other	other
chr17	19976001	19978200	2200	HSC	TSS	ENSG00000128487	SPECC1	chr17_6063	BTM-likely	post-HSC	other	other	other
chr17	20434601	20436600	2000	HSC	TSS	ENSG00000265916	RP11-434D2.9	chr17_6065	BTM	post-HSC	other	other	other
chr17	20943601	20947400	3800	HSC	TSS	ENSG00000124422	USP22	chr17_6068	BTM	post-HSC	B	B	B
chr17	21116201	21118800	2600	HSC	TSS	ENSG00000178307;ENSG00000235530	TMEM11;AC087294.2	chr17_6070	BTM	post-HSC	B	B	B
chr17	21187401	21191200	3800	HSC	TSS	ENSG00000034152	MAP2K3	chr17_6073	BTM	post-HSC	B	B	B
chr17	25782801	25784800	2000	HSC	TSS	ENSG00000141068	KSR1	chr17_6079	BTM	post-HSC	B	B	B
chr17	26368201	26370400	2200	HSC	TSS	ENSG00000087095	NLK	chr17_6083	BTM	post-HSC	B	other	B
chr17	26661601	26663800	2200	HSC	TSS	ENSG00000109083;ENSG00000109079	IFT20;TNFAIP1	chr17_6085	BTM	post-HSC	B	B	B
chr17	26925201	26927200	2000	HSC	TSS	ENSG00000076382;ENSG00000227543	SPAG5;SPAG5-AS1	chr17_6090	BTM	post-HSC	B	B	B
chr17	27044001	27048400	4400	HSC	TSS	ENSG00000109113;ENSG00000198242;ENSG00000238423	RAB34;RPL23A;SNORD42B	chr17_6094	BTM	post-HSC	B	B	B
chr17	27052601	27056200	3600	HSC	TSS	ENSG00000160606;ENSG00000160602;ENSG00000267729	TLCD1;NEK8;AC010761.14	chr17_6095	BTM	post-HSC	B	B	B
chr17	27275401	27279400	4000	HSC	TSS	ENSG00000109118;ENSG00000179761	PHF12;PIPOX	chr17_6105	BTM	post-HSC	B	B	B
chr17	27465001	27468800	3800	HSC	TSS	ENSG00000196535;ENSG00000263709	MYO18A;RP11-321A17.4	chr17_6106	BTM	post-HSC	B	B	B
chr17	27619001	27622000	3000	HSC	TSS	ENSG00000108256	NUFIP2	chr17_6108	BTM	post-HSC	B	B	B
chr17	27716801	27718800	2000	HSC	TSS	ENSG00000160551;ENSG00000264808;ENSG00000263719	TAOK1;MIR4523;MIR4523	chr17_6109	BTM	post-HSC	B	B	B
chr17	27892801	27896600	3800	HSC	TSS	ENSG00000168792;ENSG00000167543;ENSG00000264290	ABHD15;TP53I13;RP11-68I3.4	chr17_6110	BTM	post-HSC	B	B	B
chr17	27915401	27917800	2400	HSC	TSS	ENSG00000198720;ENSG00000108262	ANKRD13B;GIT1	chr17_6111	BTM	post-HSC	B	B	B
chr17	28255801	28258400	2600	HSC	TSS	ENSG00000176927;ENSG00000141298	EFCAB5;SSH2	chr17_6117	BTM	post-HSC	B	B	B
chr17	29034801	29038200	3400	HSC	TSS	ENSG00000264538	SUZ12P	chr17_6124	BTM	post-HSC	B	B	B
chr17	29421401	29423400	2000	HSC	TSS	ENSG00000196712;ENSG00000264107;ENSG00000265444	NF1;RP11-848P1.5;MIR4733	chr17_6133	BTM	post-HSC	B	B	B
chr17	29638601	29641200	2600	HSC	TSS	ENSG00000185862	EVI2B	chr17_6134	BTM	post-HSC	B	B	B
chr17	30333601	30336600	3000	HSC	TSS	ENSG00000264300;ENSG00000185158	RP11-640N20.1;LRRC37B	chr17_6143	BTM	post-HSC	B	B	B
chr17	30676401	30678800	2400	HSC	TSS	ENSG00000108666;ENSG00000207928;ENSG00000010244	C17orf75;MIR632;ZNF207	chr17_6146	BTM	post-HSC	B	B	B
chr17	30770801	30772800	2000	HSC	TSS	ENSG00000108671	PSMD11	chr17_6147	BTM	post-HSC	B	B	B
chr17	33287601	33289800	2200	HSC	TSS	ENSG00000132141;ENSG00000198783	CCT6B;ZNF830	chr17_6153	BTM	post-HSC	B	other	B
chr17	33414801	33417200	2400	HSC	TSS	ENSG00000092871	RFFL	chr17_6157	BTM	post-HSC	B	B	B
chr17	33699401	33702000	2600	HSC	TSS	ENSG00000172716	SLFN11	chr17_6163	BTM	post-HSC	B	B	B
chr17	33774801	33776800	2000	HSC	TSS	ENSG00000154760	SLFN13	chr17_6165	BTM-likely	post-HSC	B	B	B
chr17	33904601	33906600	2000	HSC	TSS	ENSG00000108733;ENSG00000006125	PEX12;AP2B1	chr17_6169	BTM	post-HSC	B	B	B
chr17	34135601	34138000	2400	HSC	TSS	ENSG00000267578;ENSG00000172660	AC015849.12;TAF15	chr17_6172	BTM	post-HSC	B	B	B
chr17	34889801	34892000	2200	HSC	TSS	ENSG00000141140;ENSG00000184886	MYO19;PIGW	chr17_6177	BTM	post-HSC	B	B	B
chr17	34899601	34902800	3200	HSC	TSS	ENSG00000005955	GGNBP2	chr17_6178	BTM	post-HSC	B	B	B
chr17	34957401	34959400	2000	HSC	TSS	ENSG00000129282	MRM1	chr17_6180	BTM	post-HSC	B	B	B
chr17	35715201	35717200	2000	HSC	TSS	ENSG00000132142	ACACA	chr17_6182	BTM	post-HSC	B	B	B
chr17	35766001	35768000	2000	HSC	TSS	ENSG00000132142;ENSG00000108264	ACACA;TADA2A	chr17_6183	BTM	post-HSC	B	B	B
chr17	36507201	36509400	2200	HSC	TSS	ENSG00000174111	SOCS7	chr17_6189	BTM	post-HSC	B	B	B
chr17	36584001	36586000	2000	HSC	TSS	ENSG00000225485	ARHGAP23	chr17_6190	BTM-likely	post-HSC	other	other	B-likely
chr17	36858001	36863400	5400	HSC	TSS	ENSG00000265930;ENSG00000261005;ENSG00000266040;ENSG00000108292	MIR4734;CTB-58E17.1;CTB-58E17.3;MLLT6	chr17_6192	BTM	post-HSC	B	B	B
chr17	36954401	36956800	2400	HSC	TSS	ENSG00000141720	PIP4K2B	chr17_6195	BTM	post-HSC	B	B	B
chr17	37008801	37010800	2000	HSC	TSS	ENSG00000125691;ENSG00000199293	RPL23;SNORA21	chr17_6197	BTM	post-HSC	B	B	B
chr17	37024001	37027800	3800	HSC	TSS	ENSG00000002834	LASP1	chr17_6198	BTM	post-HSC	B	B	B
chr17	37556601	37558800	2200	HSC	TSS	ENSG00000108306;ENSG00000266469	FBXL20;CTB-131K11.1	chr17_6205	BTM	post-HSC	B	B	B
chr17	37617201	37620400	3200	HSC	TSS	ENSG00000167258	CDK12	chr17_6207	BTM	post-HSC	B	B	B
chr17	38136201	38138400	2200	HSC	TSS	ENSG00000108344	PSMD3	chr17_6215	BTM	post-HSC	B	B	B
chr17	38218401	38220600	2200	HSC	TSS	ENSG00000126351	THRA	chr17_6216	BTM	post-HSC	B	B	B
chr17	38277201	38281000	3800	HSC	TSS	ENSG00000188895	MSL1	chr17_6220	BTM	post-HSC	B	B	B
chr17	38295601	38297600	2000	HSC	TSS	ENSG00000108349	CASC3	chr17_6222	BTM	post-HSC	B	B	B
chr17	38497201	38500000	2800	HSC	TSS	ENSG00000265666;ENSG00000131759	CTD-2267D19.2;RARA	chr17_6227	BTM	post-HSC	B	B	B
chr17	38803201	38805200	2000	HSC	TSS	ENSG00000073584	SMARCE1	chr17_6232	BTM	post-HSC	B	B	B
chr17	39844201	39846400	2200	HSC	TSS	ENSG00000173812	EIF1	chr17_6237	BTM	post-HSC	B	B	B
chr17	39940601	39943000	2400	HSC	TSS	ENSG00000173801	JUP	chr17_6238	BTM-likely	post-HSC	B	other	other
chr17	40074001	40076000	2000	HSC	TSS	ENSG00000131473	ACLY	chr17_6241	BTM	post-HSC	B	B	B
chr17	40117601	40119800	2200	HSC	TSS	ENSG00000173786	CNP	chr17_6243	BTM	post-HSC	B	B	B
chr17	40168001	40170400	2400	HSC	TSS	ENSG00000168259;ENSG00000168256	DNAJC7;NKIRAS2	chr17_6244	BTM	post-HSC	B	B	B
chr17	40426801	40429200	2400	HSC	TSS	ENSG00000173757	STAT5B	chr17_6251	BTM	post-HSC	B	B	other
chr17	40438801	40442200	3400	HSC	TSS	ENSG00000126561	STAT5A	chr17_6252	BTM	post-HSC	B	B	other
chr17	40538601	40541400	2800	HSC	TSS	ENSG00000168610	STAT3	chr17_6254	BTM	post-HSC	B	B	B
chr17	40573201	40575600	2400	HSC	TSS	ENSG00000177469	PTRF	chr17_6255	M	post-HSC	other	other	other
chr17	40610601	40612800	2200	HSC	TSS	ENSG00000033627	ATP6V0A1	chr17_6256	BTM-likely	post-HSC	B	B	B
chr17	40760201	40762400	2200	HSC	TSS	ENSG00000131462;ENSG00000141699	TUBG1;FAM134C	chr17_6262	BTM	post-HSC	B	B	B
chr17	41276401	41278400	2000	HSC	TSS	ENSG00000198496;ENSG00000012048	NBR2;BRCA1	chr17_6272	BTM	post-HSC	B	other	B
chr17	41321001	41324400	3400	HSC	TSS	ENSG00000267002;ENSG00000267340;ENSG00000188554	RP11-242D8.1;RP11-242D8.3;NBR1	chr17_6273	BTM	post-HSC	B	B	B
chr17	41363001	41365600	2600	HSC	TSS	ENSG00000184988	TMEM106A	chr17_6274	BTM-likely	post-HSC	B	B	B
chr17	42263401	42265400	2000	HSC	TSS	ENSG00000267080;ENSG00000168591	ASB16-AS1;TMUB2	chr17_6288	BTM	post-HSC	B	B	B
chr17	42275401	42278400	3000	HSC	TSS	ENSG00000087152;ENSG00000267394	ATXN7L3;CTB-175E5.7	chr17_6289	BTM	post-HSC	B	B	B
chr17	42295001	42300200	5200	HSC	TSS	ENSG00000108312;ENSG00000260793	UBTF;RP5-882C2.2	chr17_6290	BTM	post-HSC	B	B	B
chr17	42401401	42404200	2800	HSC	TSS	ENSG00000013306	SLC25A39	chr17_6291	BTM	post-HSC	B	B	B
chr17	42579401	42581600	2200	HSC	TSS	ENSG00000186566	GPATCH8	chr17_6294	BTM	post-HSC	B	B	B
chr17	43127801	43130000	2200	HSC	TSS	ENSG00000172992;ENSG00000136448	DCAKD;NMT1	chr17_6300	BTM	post-HSC	B	B	B
chr17	43137601	43139600	2000	HSC	TSS	ENSG00000172992;ENSG00000136448	DCAKD;NMT1	chr17_6301	BTM	post-HSC	B	B	B
chr17	43224201	43227800	3600	HSC	TSS	ENSG00000186834	HEXIM1	chr17_6304	BTM	post-HSC	B	B	B
chr17	43298201	43303400	5200	HSC	TSS	ENSG00000267121;ENSG00000184922	CTD-2020K17.1;FMNL1	chr17_6307	BTM	post-HSC	B	B	B
chr17	43393001	43395400	2400	HSC	TSS	ENSG00000006062	MAP3K14	chr17_6309	BTM	post-HSC	B	B	B
chr17	43660401	43663400	3000	HSC	TSS	ENSG00000264070	DND1P1	chr17_6313	BTM	post-HSC	B	B	B
chr17	44268601	44272000	3400	HSC	TSS	ENSG00000120071;ENSG00000214401	KANSL1;KANSL1-AS1	chr17_6315	BTM	post-HSC	B	B	B
chr17	45726201	45728800	2600	HSC	TSS	ENSG00000108424;ENSG00000263766	KPNB1;RP11-580I16.2	chr17_6328	BTM	post-HSC	B	B	B
chr17	45770601	45773200	2600	HSC	TSS	ENSG00000198933	TBKBP1	chr17_6330	BTM	post-HSC	B	B	B
chr17	45972401	45974800	2400	HSC	TSS	ENSG00000167182;ENSG00000264920	SP2;RP11-6N17.4	chr17_6333	BTM	post-HSC	B	B	B
chr17	46100801	46103200	2400	HSC	INTERGENE	none	none	chr17_6336	BTM-likely	post-HSC	B	B	B
chr17	46124401	46127200	2800	HSC	TSS	ENSG00000082641;ENSG00000263412	NFE2L1;RP5-890E16.2	chr17_6337	BTM	post-HSC	B	B	B
chr17	46618401	46622400	4000	HSC	TSS	ENSG00000173917;ENSG00000230148	HOXB2;HOXB-AS1	chr17_6342	BTM	post-HSC	other	B	other
chr17	46654401	46657000	2600	HSC	TSS	ENSG00000120093	HOXB3	chr17_6343	BTM-likely	post-HSC	B-likely	other	other
chr17	46662401	46668200	5800	HSC	TSS	ENSG00000120093;ENSG00000233101	HOXB3;HOXB-AS3	chr17_6344	other	post-HSC-likely	other	other	other
chr17	47269201	47271400	2200	HSC	INTERGENE	none	none	chr17_6351	BTM	post-HSC	B	B	B
chr17	47437601	47440400	2800	HSC	TSS	ENSG00000198740;ENSG00000248714	ZNF652;RP11-1079K10.3	chr17_6357	BTM	post-HSC	B	B	B
chr17	47836601	47841600	5000	HSC	TSS	ENSG00000121104	FAM117A	chr17_6364	BTM	post-HSC	B	B	B
chr17	47865201	47867200	2000	HSC	TSS	ENSG00000121104;ENSG00000136504	FAM117A;KAT7	chr17_6365	BTM	post-HSC	B	B	B
chr17	48171801	48173800	2000	HSC	TSS	ENSG00000005882	PDK2	chr17_6367	BTM	post-HSC	B	B	B
chr17	48224401	48229200	4800	HSC	TSS	ENSG00000108819	PPP1R9B	chr17_6369	BTM	post-HSC	B	B	B
chr17	48796401	48799200	2800	HSC	TSS	ENSG00000108848	LUC7L3	chr17_6381	BTM	post-HSC	B	B	B
chr17	48942201	48945400	3200	HSC	TSS	ENSG00000141232;ENSG00000229980	TOB1;TOB1-AS1	chr17_6382	BTM	post-HSC	B	B	B
chr17	49196601	49199600	3000	HSC	TSS	ENSG00000008294	SPAG9	chr17_6383	BTM	post-HSC	B	B	B
chr17	49335801	49339400	3600	HSC	TSS	ENSG00000011258;ENSG00000011260	MBTD1;UTP18	chr17_6386	BTM	post-HSC	B	B	B
chr17	53045001	53047000	2000	HSC	TSS	ENSG00000166263;ENSG00000166260	STXBP4;COX11	chr17_6387	BTM	post-HSC	B	B	B
chr17	54670201	54672800	2600	HSC	TSS	ENSG00000183691	NOG	chr17_6391	TM-likely	post-HSC	other	other	other
chr17	54673401	54675400	2000	HSC	INTERGENE	none	none	chr17_6391	TM-likely	post-HSC	other	other	other
chr17	54910001	54912600	2600	HSC	TSS	ENSG00000153933;ENSG00000214226	DGKE;C17orf67	chr17_6392	BTM	post-HSC	B	B	B
chr17	54989401	54992400	3000	HSC	TSS	ENSG00000121060	TRIM25	chr17_6393	BTM	post-HSC	B	B	B
chr17	55161801	55164200	2400	HSC	TSS	ENSG00000121057;ENSG00000263004	AKAP1;RP11-166P13.3	chr17_6395	BTM	post-HSC	B	B	B
chr17	55332801	55338000	5200	HSC	TSS	ENSG00000153944	MSI2	chr17_6396	BTM	post-HSC	B	B	B
chr17	56064001	56066400	2400	HSC	TSS	ENSG00000136451	VEZF1	chr17_6404	BTM	post-HSC	B	B	B
chr17	56083201	56085600	2400	HSC	TSS	ENSG00000136450	SRSF1	chr17_6405	BTM	post-HSC	B	B	B
chr17	56160201	56162400	2200	HSC	TSS	ENSG00000266290;ENSG00000264364	RP11-159D12.10;DYNLL2	chr17_6406	BTM	post-HSC	B	B	B
chr17	56406401	56411400	5000	HSC	TSS	ENSG00000265148;ENSG00000265206	BZRAP1-AS1;MIR142	chr17_6409	BTM	post-HSC	B	B	B
chr17	56414201	56417000	2800	HSC	TSS	ENSG00000265148	BZRAP1-AS1	chr17_6409	BTM	post-HSC	B	B	B
chr17	57231201	57233600	2400	HSC	TSS	ENSG00000068489;ENSG00000182628	PRR11;SKA2	chr17_6414	BTM	post-HSC	B	B	B
chr17	57408401	57410800	2400	HSC	TSS	ENSG00000175155	YPEL2	chr17_6416	BTM	post-HSC	B	B	B
chr17	57695801	57698400	2600	HSC	TSS	ENSG00000141367	CLTC	chr17_6420	BTM	post-HSC	B	B	B
chr17	57783601	57786000	2400	HSC	TSS	ENSG00000062716;ENSG00000141378	VMP1;PTRH2	chr17_6422	BTM	post-HSC	B	B	B
chr17	57915201	57917600	2400	HSC	TSS	ENSG00000062716	VMP1	chr17_6426	BTM	post-HSC	B	B	other
chr17	57969601	57971600	2000	HSC	TSS	ENSG00000108423;ENSG00000108443	TUBD1;RPS6KB1	chr17_6427	BTM	post-HSC	B	B	B
chr17	58468201	58470600	2400	HSC	TSS	ENSG00000170832;ENSG00000141371	USP32;C17orf64	chr17_6435	BTM	post-HSC	B	B	B
chr17	58602201	58604400	2200	HSC	TSS	ENSG00000062725;ENSG00000259349	APPBP2;RP11-15E18.1	chr17_6437	BTM	post-HSC	B	B	B
chr17	58676601	58680000	3400	HSC	TSS	ENSG00000170836	PPM1D	chr17_6438	BTM	post-HSC	B	B	B
chr17	60140401	60143400	3000	HSC	TSS	ENSG00000108510	MED13	chr17_6443	BTM	post-HSC	B	B	B
chr17	60555001	60557800	2800	HSC	TSS	ENSG00000146872	TLK2	chr17_6445	BTM	post-HSC	B	B	B
chr17	61043001	61045000	2000	HSC	TSS	ENSG00000263931	RP11-180P8.1	chr17_6447	BTM	post-HSC	other	other	other
chr17	61627001	61629600	2600	HSC	TSS	ENSG00000136485	DCAF7	chr17_6449	BTM	post-HSC	B	B	B
chr17	61698801	61701400	2600	HSC	TSS	ENSG00000198909	MAP3K3	chr17_6451	BTM	post-HSC	B	B	B
chr17	61775401	61779200	3800	HSC	TSS	ENSG00000136490	LIMD2	chr17_6452	BTM	post-HSC	B	B	B
chr17	61818001	61820200	2200	HSC	TSS	ENSG00000266173	STRADA	chr17_6453	BTM	post-HSC	B	B	B
chr17	61849801	61853200	3400	HSC	TSS	ENSG00000198231;ENSG00000108588	DDX42;CCDC47	chr17_6454	BTM	post-HSC	B	B	B
chr17	61903601	61905800	2200	HSC	TSS	ENSG00000108592;ENSG00000087191	FTSJ3;PSMC5	chr17_6455	BTM	post-HSC	B	B	B
chr17	61918601	61921200	2600	HSC	TSS	ENSG00000108604	SMARCD2	chr17_6456	BTM	post-HSC	B	B	B
chr17	62222601	62224800	2200	HSC	TSS	ENSG00000266402;ENSG00000199753	SNORA76;SNORD104	chr17_6464	BTM	post-HSC	B	B	B
chr17	62500601	62504400	3800	HSC	TSS	ENSG00000258890;ENSG00000108654	CEP95;DDX5	chr17_6468	BTM	post-HSC	B	B	B
chr17	62657001	62659000	2000	HSC	TSS	ENSG00000108854	SMURF2	chr17_6469	BTM	post-HSC	B	B	B
chr17	63051001	63053800	2800	HSC	TSS	ENSG00000120063	GNA13	chr17_6476	BTM	post-HSC	B	B	B
chr17	65240001	65242600	2600	HSC	TSS	ENSG00000198265;ENSG00000266473	HELZ;RP11-401F2.3	chr17_6482	BTM	post-HSC	B	B	B
chr17	65372601	65375400	2800	HSC	TSS	ENSG00000154217	PITPNC1	chr17_6484	BTM	post-HSC	B	B	B
chr17	65713401	65715400	2000	HSC	TSS	ENSG00000130935	NOL11	chr17_6485	BTM	post-HSC	B	B	B
chr17	65820801	65824000	3200	HSC	TSS	ENSG00000171634	BPTF	chr17_6486	BTM	post-HSC	B	B	B
chr17	66507601	66510200	2600	HSC	TSS	ENSG00000108946	PRKAR1A	chr17_6499	BTM	post-HSC	B	B	B
chr17	71188001	71190200	2200	HSC	TSS	ENSG00000166685	COG1	chr17_6510	BTM	post-HSC	B	B	B
chr17	71227401	71229800	2400	HSC	TSS	ENSG00000133193;ENSG00000141219	FAM104A;C17orf80	chr17_6511	BTM	post-HSC	B	B	B
chr17	71306201	71308600	2400	HSC	TSS	ENSG00000179604	CDC42EP4	chr17_6512	BTM	post-HSC	B	B	B
chr17	72732401	72735200	2800	HSC	TSS	ENSG00000172794	RAB37	chr17_6526	BTM	post-HSC	B	B	B
chr17	72744001	72746800	2800	HSC	TSS	ENSG00000266036;ENSG00000109062;ENSG00000264624	MIR3615;SLC9A3R1;MIR3615	chr17_6528	BTM	post-HSC	B	B	B
chr17	73042201	73044400	2200	HSC	TSS	ENSG00000167863;ENSG00000180901	ATP5H;KCTD2	chr17_6537	BTM	post-HSC	B	B	B
chr17	73149001	73151200	2200	HSC	TSS	ENSG00000189159	HN1	chr17_6544	BTM	post-HSC	B	B	B
chr17	73177201	73179800	2600	HSC	TSS	ENSG00000188612	SUMO2	chr17_6545	BTM	post-HSC	B	B	B
chr17	73256601	73259000	2400	HSC	TSS	ENSG00000125447;ENSG00000125445	GGA3;MRPS7	chr17_6547	BTM	post-HSC	B	B	B
chr17	73266001	73268400	2400	HSC	TSS	ENSG00000263843;ENSG00000125457	RP11-649A18.12;MIF4GD	chr17_6548	BTM	post-HSC	B	B	B
chr17	73400201	73403000	2800	HSC	TSS	ENSG00000177885;ENSG00000264511	GRB2;MIR3678	chr17_6553	BTM	post-HSC	B	B	B
chr17	73510801	73513800	3000	HSC	TSS	ENSG00000177303;ENSG00000182173	CASKIN2;TSEN54	chr17_6555	BTM	post-HSC	B	B	B
chr17	73772601	73776000	3400	HSC	TSS	ENSG00000132475	H3F3B	chr17_6560	BTM	post-HSC	B	B	B
chr17	73780201	73782200	2000	HSC	TSS	ENSG00000132478;ENSG00000132475;ENSG00000263565	UNK;H3F3B;MIR4738	chr17_6561	BTM	post-HSC	B	B	B
chr17	73850601	73852600	2000	HSC	TSS	ENSG00000132471	WBP2	chr17_6563	BTM	post-HSC	B	B	B
chr17	73974401	73976400	2000	HSC	TSS	ENSG00000161533;ENSG00000257949;ENSG00000261408	ACOX1;TEN1;TEN1-CDK3	chr17_6568	BTM	post-HSC	B	B	B
chr17	74261201	74263400	2200	HSC	TSS	ENSG00000185262	UBALD2	chr17_6575	BTM	post-HSC	B	B	B
chr17	74378601	74380800	2200	HSC	TSS	ENSG00000161542;ENSG00000176170	PRPSAP1;SPHK1	chr17_6577	BTM	post-HSC	other	B	B
chr17	74553001	74555000	2000	HSC	TSS	ENSG00000267546;ENSG00000163597	RP11-666A8.8;SNHG16	chr17_6583	BTM	post-HSC	B	B	B
chr17	74721601	74724400	2800	HSC	TSS	ENSG00000070495;ENSG00000181038	JMJD6;METTL23	chr17_6587	BTM	post-HSC	B	B	B
chr17	74730601	74735000	4400	HSC	TSS	ENSG00000161547;ENSG00000092931;ENSG00000207556	SRSF2;MFSD11;MIR636	chr17_6588	BTM	post-HSC	B	B	B
chr17	75368801	75371000	2200	HSC	TSS	ENSG00000184640	SEPT9	chr17_6600	BTM	post-HSC	B	B	B
chr17	76126801	76128800	2000	HSC	TSS	ENSG00000141524;ENSG00000167895	TMC6;TMC8	chr17_6613	BTM	post-HSC	B	B	B
chr17	76835601	76837800	2200	HSC	TSS	ENSG00000055483	USP36	chr17_6631	BTM	post-HSC	B	B	B
chr17	77750801	77753400	2600	HSC	TSS	ENSG00000173894	CBX2	chr17_6638	TM-likely	post-HSC	other	other	other
chr17	77810601	77813400	2800	HSC	TSS	ENSG00000141582	CBX4	chr17_6640	BTM	post-HSC	B	B	B
chr17	78008601	78010800	2200	HSC	TSS	ENSG00000167291;ENSG00000141519	TBC1D16;CCDC40	chr17_6643	BTM	post-HSC	other	other	B
chr17	78119601	78122200	2600	HSC	TSS	ENSG00000141543	EIF4A3	chr17_6645	BTM	post-HSC	B	B	B
chr17	78233601	78235600	2000	HSC	TSS	ENSG00000173821	RNF213	chr17_6648	BTM	post-HSC	B	B	B
chr17	79211801	79214200	2400	HSC	TSS	ENSG00000167302;ENSG00000224877	ENTHD2;C17orf89	chr17_6660	BTM	post-HSC	B	B	B
chr17	79268001	79270000	2000	HSC	TSS	ENSG00000157637	SLC38A10	chr17_6662	BTM	post-HSC	B	other	B
chr17	79368401	79371600	3200	HSC	TSS	ENSG00000263053	RP11-1055B8.6	chr17_6665	M	post-HSC	other	other	other
chr17	79372001	79374200	2200	HSC	TSS	ENSG00000171282;ENSG00000263053	RP11-1055B8.7;RP11-1055B8.6	chr17_6665	M	post-HSC	other	other	other
chr17	79476801	79482800	6000	HSC	TSS	ENSG00000184009;ENSG00000266077;ENSG00000229947;ENSG00000229848	ACTG1;AC139149.1;RP13-766D20.1;RP13-766D20.2	chr17_6667	BTM	post-HSC	B	B	B
chr17	79518601	79521000	2400	HSC	TSS	ENSG00000185504	C17orf70	chr17_6668	BTM	post-HSC	B	B	B
chr17	79649801	79652000	2200	HSC	TSS	ENSG00000214087;ENSG00000185359	ARL16;HGS	chr17_6671	BTM	post-HSC	B	B	B
chr17	79669201	79671200	2000	HSC	TSS	ENSG00000262049;ENSG00000262814;ENSG00000262660;ENSG00000183048	RP13-1032I1.7;MRPL12;SLC25A10;SLC25A10	chr17_6672	BTM	post-HSC	B	B	B
chr17	79817201	79819800	2600	HSC	TSS	ENSG00000185624	P4HB	chr17_6675	BTM	post-HSC	B	B	B
chr17	79827601	79830400	2800	HSC	TSS	ENSG00000141522	ARHGDIA	chr17_6676	BTM	post-HSC	B	B	B
chr17	79848201	79850400	2200	HSC	TSS	ENSG00000183684;ENSG00000141552	ALYREF;ANAPC11	chr17_6677	BTM	post-HSC	B	B	B
chr17	79979801	79981800	2000	HSC	TSS	ENSG00000169689;ENSG00000169683	STRA13;LRRC45	chr17_6683	BTM	post-HSC	B	B	B
chr17	80008601	80010800	2200	HSC	TSS	ENSG00000169733;ENSG00000169727	RFNG;GPS1	chr17_6686	BTM	post-HSC	B	B	B
chr17	80055001	80057800	2800	HSC	TSS	ENSG00000169710	FASN	chr17_6688	BTM	post-HSC	B	B	B
chr17	80375801	80378000	2200	HSC	TSS	ENSG00000181396;ENSG00000169660	OGFOD3;HEXDC	chr17_6703	BTM	post-HSC	B	B	B
chr17	80406801	80409400	2600	HSC	TSS	ENSG00000178927	C17orf62	chr17_6704	BTM	post-HSC	B	B	B
chr17	80415601	80417600	2000	HSC	TSS	ENSG00000265458;ENSG00000141562	RP13-20L14.6;NARF	chr17_6705	BTM	post-HSC	B	B	B
chr17	80477001	80479000	2000	HSC	TSS	ENSG00000141568	FOXK2	chr17_6706	BTM	post-HSC	B	B	B
chr18	657001	659000	2000	HSC	TSS	ENSG00000176912;ENSG00000263727;ENSG00000176890	C18orf56;RP11-806L2.5;TYMS	chr18_6722	BTM	post-HSC	B	other	B
chr18	811201	813400	2200	HSC	TSS	ENSG00000176105;ENSG00000273355	YES1;RP11-672L10.6	chr18_6724	TM	post-HSC	MCL	other	MM
chr18	2654601	2658200	3600	HSC	TSS	ENSG00000101596;ENSG00000266405	SMCHD1;CBX3P2	chr18_6727	BTM	post-HSC	B	B	B
chr18	3245801	3249200	3400	HSC	TSS	ENSG00000272688;ENSG00000101608	RP13-270P17.3;MYL12A	chr18_6736	BTM	post-HSC	B	B	B
chr18	3260801	3264000	3200	HSC	TSS	ENSG00000118680;ENSG00000264235	MYL12B;RP13-270P17.1	chr18_6737	BTM	post-HSC	B	B	B
chr18	3447401	3452800	5400	HSC	TSS	ENSG00000177426	TGIF1	chr18_6738	BTM	post-HSC	B	B	other
chr18	5237001	5239200	2200	HSC	TSS	ENSG00000263753;ENSG00000265091;ENSG00000264575	LINC00667;RP11-835E18.5;LINC00526	chr18_6742	BTM	post-HSC	B	B	B
chr18	5294001	5297200	3200	HSC	TSS	ENSG00000198081	ZBTB14	chr18_6743	BTM	post-HSC	B	B	B
chr18	6413601	6415600	2000	HSC	TSS	ENSG00000154655	L3MBTL4	chr18_6747	BM	post-HSC	B	other	other
chr18	7566201	7568400	2200	HSC	TSS	ENSG00000173482	PTPRM	chr18_6748	TM-likely	post-HSC	other	other	other
chr18	8609001	8611000	2000	HSC	TSS	ENSG00000206418	RAB12	chr18_6749	BTM	post-HSC	B	B	B
chr18	9101801	9104600	2800	HSC	TSS	ENSG00000265257;ENSG00000178127	RP11-21J18.1;NDUFV2	chr18_6751	BTM	post-HSC	B	B	B
chr18	9135601	9138200	2600	HSC	TSS	ENSG00000101745;ENSG00000266053	ANKRD12;RP11-143J12.2	chr18_6753	BTM	post-HSC	B	B	B
chr18	9333801	9335800	2000	HSC	TSS	ENSG00000264964;ENSG00000128791	RP11-888D10.3;TWSG1	chr18_6754	BTM	post-HSC	other	B	B
chr18	9474601	9476800	2200	HSC	TSS	ENSG00000017797	RALBP1	chr18_6755	BTM	post-HSC	B	B	B
chr18	9613401	9615400	2000	HSC	TSS	ENSG00000154845;ENSG00000263627	PPP4R1;RP11-692N5.1	chr18_6756	BTM	post-HSC	B	B	B
chr18	9913401	9916400	3000	HSC	TSS	ENSG00000101558	VAPA	chr18_6762	BTM	post-HSC	B	B	B
chr18	11850001	11852600	2600	HSC	TSS	ENSG00000255112	CHMP1B	chr18_6765	BTM	post-HSC	B	B	B
chr18	11980401	11982600	2200	HSC	TSS	ENSG00000141401	IMPA2	chr18_6768	BTM	post-HSC	B	B	B
chr18	12376201	12378400	2200	HSC	TSS	ENSG00000141385	AFG3L2	chr18_6770	BTM	post-HSC	B	B	B
chr18	12701801	12704200	2400	HSC	TSS	ENSG00000128789;ENSG00000101624	PSMG2;CEP76	chr18_6773	BTM	post-HSC	B	B	B
chr18	12883001	12885000	2000	HSC	TSS	ENSG00000175354	PTPN2	chr18_6775	BTM	post-HSC	B	B	B
chr18	12946801	12948800	2000	HSC	TSS	ENSG00000085415	SEH1L	chr18_6776	BTM	post-HSC	B	B	B
chr18	13216801	13219400	2600	HSC	TSS	ENSG00000168675	LDLRAD4	chr18_6779	TM	post-HSC	other	CLL	other
chr18	13725601	13727800	2200	HSC	TSS	ENSG00000101654;ENSG00000177150	RNMT;FAM210A	chr18_6785	BTM	post-HSC	B	B	B
chr18	18689001	18692800	3800	HSC	TSS	ENSG00000067900	ROCK1	chr18_6787	BTM	post-HSC	B	B	B
chr18	19179201	19181200	2000	HSC	TSS	ENSG00000141446	ESCO1	chr18_6788	BTM	post-HSC	B	B	B
chr18	19283201	19285200	2000	HSC	TSS	ENSG00000158201;ENSG00000101752	ABHD3;MIB1	chr18_6790	BTM	post-HSC	B	B	B
chr18	19320001	19322400	2400	HSC	TSS	ENSG00000101752	MIB1	chr18_6791	BTM	post-HSC	B	B	B
chr18	20714601	20718000	3400	HSC	TSS	ENSG00000134508;ENSG00000222999	CABLES1;AC105247.1	chr18_6794	BM-likely	post-HSC	B-likely	B-likely	B-likely
chr18	21165401	21167600	2200	HSC	TSS	ENSG00000141458	NPC1	chr18_6801	BTM	post-HSC	B	B	B
chr18	21593801	21596000	2200	HSC	TSS	ENSG00000168234;ENSG00000264745	TTC39C;RP11-403A21.2	chr18_6802	BTM	post-HSC	B	B	other
chr18	22928601	22933400	4800	HSC	TSS	ENSG00000198795	ZNF521	chr18_6806	BM	post-HSC	other	other	other
chr18	23669201	23671400	2200	HSC	TSS	ENSG00000141380	SS18	chr18_6807	BTM	post-HSC	B	B	B
chr18	23806001	23808000	2000	HSC	TSS	ENSG00000141384	TAF4B	chr18_6808	BTM	post-HSC	B	B	B
chr18	29263201	29266200	3000	HSC	TSS	ENSG00000118276;ENSG00000259985	B4GALT6;RP11-549B18.1	chr18_6813	BTM	post-HSC	other	other	other
chr18	29521801	29524600	2800	HSC	TSS	ENSG00000153339;ENSG00000263823	TRAPPC8;RP11-326K13.4	chr18_6814	BTM	post-HSC	B	B	B
chr18	29598001	29600600	2600	HSC	TSS	ENSG00000101695;ENSG00000263917	RNF125;RP11-53I6.2	chr18_6815	BTM	post-HSC	B	B	B
chr18	29671401	29674000	2600	HSC	TSS	ENSG00000265008;ENSG00000134758	RP11-53I6.3;RNF138	chr18_6817	BTM	post-HSC	B	B	B
chr18	32556401	32559000	2600	HSC	TSS	ENSG00000166974	MAPRE2	chr18_6822	BTM	post-HSC	B	B	B
chr18	32620801	32623400	2600	HSC	TSS	ENSG00000166974	MAPRE2	chr18_6823	BTM	post-HSC	B	B	other
chr18	32869201	32871200	2000	HSC	TSS	ENSG00000186814;ENSG00000268573;ENSG00000257267	ZSCAN30;RP11-158H5.7;ZNF271	chr18_6826	BTM	post-HSC	B	other	B
chr18	33160601	33162800	2200	HSC	TSS	ENSG00000141429	GALNT1	chr18_6830	BTM	post-HSC	B	B	B
chr18	33551601	33553600	2000	HSC	TSS	ENSG00000141428	C18orf21	chr18_6831	BTM	post-HSC	B	B	B
chr18	33708201	33711200	3000	HSC	TSS	ENSG00000141424;ENSG00000134759	SLC39A6;ELP2	chr18_6833	BTM	post-HSC	B	B	B
chr18	34408001	34410000	2000	HSC	TSS	ENSG00000150477;ENSG00000134779	KIAA1328;TPGS2	chr18_6835	BTM	post-HSC	B	B	B
chr18	45455801	45458000	2200	HSC	TSS	ENSG00000175387	SMAD2	chr18_6851	BTM	post-HSC	B	B	B
chr18	46065001	46068000	3000	HSC	TSS	ENSG00000134030	CTIF	chr18_6853	BTM	post-HSC	B	B	B
chr18	47339001	47341000	2000	HSC	TSS	ENSG00000167315;ENSG00000267322;ENSG00000251992;ENSG00000252139	ACAA2;SCARNA17;SCARNA17;SCARNA18	chr18_6863	BTM	post-HSC	B	B	B
chr18	48404601	48406800	2200	HSC	TSS	ENSG00000082212	ME2	chr18_6871	BTM	post-HSC	B	B	B
chr18	48555601	48557800	2200	HSC	TSS	ENSG00000141646	SMAD4	chr18_6873	BTM	post-HSC	B	B	B
chr18	48721401	48724800	3400	HSC	TSS	ENSG00000176624	MEX3C	chr18_6875	BTM	post-HSC	B	B	B
chr18	53253001	53257600	4600	HSC	TSS	ENSG00000196628	TCF4	chr18_6886	BTM	post-HSC	B	B	other
chr18	54304401	54306600	2200	HSC	TSS	ENSG00000091164	TXNL1	chr18_6888	BTM	post-HSC	B	B	B
chr18	55710201	55713400	3200	HSC	TSS	ENSG00000049759	NEDD4L	chr18_6893	BTM	post-HSC	B	B	B
chr18	57566401	57568600	2200	HSC	TSS	ENSG00000141682	PMAIP1	chr18_6900	BTM	post-HSC	B	B	B
chr18	59853401	59856000	2600	HSC	TSS	ENSG00000197563;ENSG00000134444	PIGN;KIAA1468	chr18_6902	BTM	post-HSC	B	B	B
chr18	60189201	60193000	3800	HSC	TSS	ENSG00000141664	ZCCHC2	chr18_6904	BTM	post-HSC	B	B	B
chr18	60382201	60385400	3200	HSC	TSS	ENSG00000081913	PHLPP1	chr18_6905	BTM	post-HSC	B	other	other
chr18	60985201	60988600	3400	HSC	TSS	ENSG00000171791	BCL2	chr18_6915	BTM	post-HSC	B	B	B
chr18	61033201	61035600	2400	HSC	TSS	ENSG00000119537;ENSG00000267390	KDSR;RP11-635N19.1	chr18_6916	BTM	post-HSC	B	B	B
chr18	61088601	61090600	2000	HSC	TSS	ENSG00000119541	VPS4B	chr18_6917	BTM	post-HSC	B	B	B
chr18	67955601	67957800	2200	HSC	TSS	ENSG00000170677	SOCS6	chr18_6927	BTM-likely	post-HSC	B-likely	other	other
chr18	71814401	71816400	2000	HSC	TSS	ENSG00000141665;ENSG00000075336	FBXO15;TIMM21	chr18_6929	BTM	post-HSC	B	B	B
chr18	72162601	72164600	2000	HSC	TSS	ENSG00000133313	CNDP2	chr18_6931	BTM	post-HSC	B	B	B
chr18	72263601	72266200	2600	HSC	TSS	ENSG00000215421;ENSG00000264247	ZNF407;LINC00909	chr18_6933	BTM	post-HSC	B	B	B
chr18	72919801	72924600	4800	HSC	TSS	ENSG00000180011;ENSG00000179981	ZADH2;TSHZ1	chr18_6935	BTM	post-HSC	B	B	B
chr18	74202201	74208000	5800	HSC	TSS	ENSG00000101493;ENSG00000265778;ENSG00000220032	ZNF516;RP11-17M16.2;RP11-17M16.1	chr18_6940	BTM	post-HSC	B	other	other
chr18	74533201	74535800	2600	HSC	TSS	ENSG00000130856;ENSG00000264278	ZNF236;RP11-162A12.2	chr18_6944	BTM	post-HSC	B	B	B
chr18	74842801	74845400	2600	HSC	TSS	ENSG00000197971	MBP	chr18_6951	BTM	post-HSC	B	B	other
chr18	77438601	77441200	2600	HSC	TSS	ENSG00000060069;ENSG00000178412	CTDP1;RP11-567M16.3	chr18_6959	BTM	post-HSC	B	B	B
chr19	506401	508400	2000	HSC	TSS	ENSG00000266933;ENSG00000141933	AC005775.2;TPGS1	chr19_6969	BTM	post-HSC	B	B	B
chr19	530801	533800	3000	HSC	TSS	ENSG00000099804	CDC34	chr19_6970	BTM	post-HSC	B	B	B
chr19	571001	573800	2800	HSC	TSS	ENSG00000267751;ENSG00000172270	AC009005.2;BSG	chr19_6972	BTM	post-HSC	B	B	B
chr19	660801	663800	3000	HSC	TSS	ENSG00000070423;ENSG00000267666	RNF126;AC004156.3	chr19_6975	BTM	post-HSC	B	B	B
chr19	796401	799800	3400	HSC	TSS	ENSG00000011304	PTBP1	chr19_6979	BTM	post-HSC	B	B	B
chr19	911601	914000	2400	HSC	TSS	ENSG00000198858	R3HDM4	chr19_6982	BTM	post-HSC	B	B	B
chr19	924801	927200	2400	HSC	TSS	ENSG00000116017	ARID3A	chr19_6984	BTM	post-HSC	B	B	B
chr19	1019801	1022000	2200	HSC	TSS	ENSG00000182087;ENSG00000207357	TMEM259;RNU6-2	chr19_6988	BTM	post-HSC	B	B	B
chr19	1026201	1029000	2800	HSC	TSS	ENSG00000064666	CNN2	chr19_6989	BTM	post-HSC	B	B	B
chr19	1066601	1069200	2600	HSC	TSS	ENSG00000180448	HMHA1	chr19_6991	BTM	post-HSC	B	B	B
chr19	1205801	1208200	2400	HSC	TSS	ENSG00000118046	STK11	chr19_6999	BTM	post-HSC	B	B	B
chr19	1248201	1252600	4400	HSC	TSS	ENSG00000167470	MIDN	chr19_7002	BTM	post-HSC	B	B	B
chr19	1407001	1409400	2400	HSC	TSS	ENSG00000071626	DAZAP1	chr19_7007	BTM	post-HSC	B	B	B
chr19	1591001	1593400	2400	HSC	TSS	ENSG00000071655	MBD3	chr19_7012	BTM	post-HSC	B	B	B
chr19	1650601	1653400	2800	HSC	TSS	ENSG00000071564	TCF3	chr19_7014	BTM	post-HSC	B	B	B
chr19	1855601	1857600	2000	HSC	GENE_BODY	ENSG00000129911	KLF16	chr19_7019	BTM	post-HSC	B	B	B
chr19	1861601	1865200	3600	HSC	TSS	ENSG00000129911	KLF16	chr19_7019	BTM	post-HSC	B	B	B
chr19	1940201	1943400	3200	HSC	TSS	ENSG00000133275	CSNK1G2	chr19_7023	BTM	post-HSC	B	B	B
chr19	2094401	2097400	3000	HSC	TSS	ENSG00000099840;ENSG00000172081	IZUMO4;MOB3A	chr19_7029	BTM	post-HSC	B	B	B
chr19	2163401	2165800	2400	HSC	TSS	ENSG00000104885;ENSG00000065000	DOT1L;AP3D1	chr19_7031	BTM	post-HSC	B	B	B
chr19	2235201	2238000	2800	HSC	TSS	ENSG00000104886;ENSG00000104897	PLEKHJ1;SF3A2	chr19_7033	BTM	post-HSC	B	B	B
chr19	2268801	2272200	3400	HSC	TSS	ENSG00000167476;ENSG00000104904	JSRP1;OAZ1	chr19_7036	BTM	post-HSC	B	B	B
chr19	2289401	2291600	2200	HSC	GENE_BODY	ENSG00000220008	LINGO3	chr19_7038	BTM	post-HSC	B	B	other
chr19	2327601	2329800	2200	HSC	TSS	ENSG00000130332;ENSG00000005206	LSM7;SPPL2B	chr19_7040	BTM	post-HSC	B	B	B
chr19	2840601	2842600	2000	HSC	TSS	ENSG00000186300	ZNF555	chr19_7053	BTM	post-HSC	B	B	B
chr19	3178201	3181400	3200	HSC	TSS	ENSG00000125910	S1PR4	chr19_7062	BTM	post-HSC	B	B	B
chr19	3185201	3187200	2000	HSC	TSS	ENSG00000125912	NCLN	chr19_7062	BTM	post-HSC	B	B	B
chr19	3358201	3361400	3200	HSC	TSS	ENSG00000141905	NFIC	chr19_7063	BTM	post-HSC	B	B	B
chr19	3365601	3367800	2200	HSC	TSS	ENSG00000141905	NFIC	chr19_7064	BTM-likely	post-HSC	other	B-likely	B-likely
chr19	3505401	3507600	2200	HSC	TSS	ENSG00000105325	FZR1	chr19_7066	BTM	post-HSC	B	B	B
chr19	3984001	3987800	3800	HSC	TSS	ENSG00000167658	EEF2	chr19_7076	BTM	post-HSC	B	B	B
chr19	4066201	4068600	2400	HSC	TSS	ENSG00000178951	ZBTB7A	chr19_7079	BTM	post-HSC	B	B	B
chr19	4471001	4473600	2600	HSC	TSS	ENSG00000267011;ENSG00000167674	CTB-50L17.16;HDGFRP2	chr19_7092	BTM	post-HSC	B	B	B
chr19	4722601	4725400	2800	HSC	TSS	ENSG00000142002	DPP9	chr19_7098	BTM	post-HSC	B	B	B
chr19	4790801	4792800	2000	HSC	TSS	ENSG00000268536;ENSG00000141965	AC005523.3;FEM1A	chr19_7099	BTM	post-HSC	B	B	B
chr19	5621401	5625200	3800	HSC	TSS	ENSG00000160633;ENSG00000130254	SAFB;SAFB2	chr19_7108	BTM	post-HSC	B	B	B
chr19	5719001	5721000	2000	HSC	TSS	ENSG00000174898;ENSG00000196365	CATSPERD;LONP1	chr19_7113	BTM	post-HSC	B	B	B
chr19	6108601	6111200	2600	HSC	TSS	ENSG00000087903;ENSG00000267299	RFX2;CTB-66B24.1	chr19_7120	BTM	post-HSC	B	other	other
chr19	6392401	6394400	2000	HSC	TSS	ENSG00000125651;ENSG00000214347	GTF2F1;CTB-180A7.8	chr19_7126	BTM	post-HSC	B	B	B
chr19	6739001	6741400	2400	HSC	TSS	ENSG00000125733	TRIP10	chr19_7137	BTM	post-HSC	B	B	B
chr19	7598601	7601600	3000	HSC	TSS	ENSG00000032444	PNPLA6	chr19_7151	BTM	post-HSC	B	B	B
chr19	7967801	7969800	2000	HSC	TSS	ENSG00000214248;ENSG00000076984	AC010336.1;MAP2K7	chr19_7163	BTM	post-HSC	B	B	B
chr19	8069001	8071200	2200	HSC	TSS	ENSG00000066044	ELAVL1	chr19_7166	BTM	post-HSC	B	B	B
chr19	8385401	8387800	2400	HSC	TSS	ENSG00000167774;ENSG00000267855;ENSG00000233927	NDUFA7;NDUFA7;RPS28	chr19_7170	BTM	post-HSC	B	B	B
chr19	8509201	8511400	2200	HSC	TSS	ENSG00000099783	HNRNPM	chr19_7173	BTM	post-HSC	B	B	B
chr19	9902201	9904200	2000	HSC	TSS	ENSG00000196605	ZNF846	chr19_7191	BTM	post-HSC	B	B	B
chr19	9928801	9930800	2000	HSC	TSS	ENSG00000127452;ENSG00000200237	FBXL12;SNORA70	chr19_7192	BTM	post-HSC	B	B	B
chr19	9937401	9939400	2000	HSC	TSS	ENSG00000127452;ENSG00000198258	FBXL12;UBL5	chr19_7193	BTM	post-HSC	B	other	B
chr19	10513201	10515200	2000	HSC	TSS	ENSG00000105401;ENSG00000221566	CDC37;MIR1181	chr19_7207	BTM	post-HSC	B	B	B
chr19	10612401	10614600	2200	HSC	TSS	ENSG00000079999	KEAP1	chr19_7211	BTM	post-HSC	B	B	B
chr19	10675401	10680400	5000	HSC	TSS	ENSG00000129347;ENSG00000129355	KRI1;CDKN2D	chr19_7213	BTM	post-HSC	B	B	B
chr19	10763601	10767000	3400	HSC	TSS	ENSG00000267100;ENSG00000129351	ILF3-AS1;ILF3	chr19_7217	BTM	post-HSC	B	B	B
chr19	11038401	11040400	2000	HSC	TSS	ENSG00000130733;ENSG00000142444	YIPF2;C19orf52	chr19_7223	BTM	post-HSC	B	B	B
chr19	11070801	11073000	2200	HSC	TSS	ENSG00000127616	SMARCA4	chr19_7224	BTM	post-HSC	B	B	B
chr19	11199801	11202000	2200	HSC	TSS	ENSG00000130164	LDLR	chr19_7225	BTM-likely	post-HSC	other	other	B-likely
chr19	11456001	11458000	2000	HSC	TSS	ENSG00000105514;ENSG00000105518;ENSG00000183401	RAB3D;TMEM205;CCDC159	chr19_7230	BTM	post-HSC	B	other	B
chr19	11484801	11486800	2000	HSC	TSS	ENSG00000267277;ENSG00000173928	CTD-2342J14.6;SWSAP1	chr19_7232	BTM	post-HSC	B	B	B
chr19	12034601	12037200	2600	HSC	TSS	ENSG00000196757;ENSG00000267179;ENSG00000197054	ZNF700;ZNF763;ZNF763	chr19_7246	BTM	post-HSC	B	B	B
chr19	12098001	12100000	2000	HSC	TSS	ENSG00000219665	CTD-2006C1.2	chr19_7248	BTM	post-HSC	B	B	B
chr19	12404001	12406200	2200	HSC	TSS	ENSG00000197857	ZNF44	chr19_7254	BTM	post-HSC	B	B	B
chr19	12661201	12663400	2200	HSC	TSS	ENSG00000196826;ENSG00000249709	ZNF709;ZNF564	chr19_7259	BTM	post-HSC	B	B	B
chr19	12779401	12781400	2000	HSC	TSS	ENSG00000269590;ENSG00000105583;ENSG00000123154	CTD-2192J16.24;WDR83OS;WDR83	chr19_7261	BTM	post-HSC	B	B	B
chr19	12831401	12835200	3800	HSC	TSS	ENSG00000105576	TNPO2	chr19_7264	BTM	post-HSC	B	B	B
chr19	12899801	12905200	5400	HSC	TSS	ENSG00000095066;ENSG00000171223	HOOK2;JUNB	chr19_7268	BTM	post-HSC	B	B	B
chr19	13048601	13051200	2600	HSC	TSS	ENSG00000179218	CALR	chr19_7274	BTM	post-HSC	B	B	B
chr19	13206201	13214400	8200	HSC	TSS	ENSG00000104903	LYL1	chr19_7279	BTM-likely	post-HSC	B	B	B
chr19	13260401	13267000	6600	HSC	TSS	ENSG00000104915;ENSG00000160888;ENSG00000267598	STX10;IER2;CTC-250I14.6	chr19_7281	BTM	post-HSC	B	B	B
chr19	13905401	13907600	2200	HSC	TSS	ENSG00000132003	ZSWIM4	chr19_7291	BTM	post-HSC	B	B	B
chr19	13949601	13954400	4800	HSC	INTERGENE	none	none	chr19_7292	BTM	post-HSC	B	B	B
chr19	14116201	14118200	2000	HSC	TSS	ENSG00000132005	RFX1	chr19_7299	BTM	post-HSC	B	B	B
chr19	14182601	14186000	3400	HSC	TSS	ENSG00000141854	hsa-mir-1199	chr19_7301	BTM	post-HSC	B	B	B
chr19	14200601	14203200	2600	HSC	TSS	ENSG00000141858	SAMD1	chr19_7303	BTM	post-HSC	B	B	B
chr19	14246601	14248800	2200	HSC	TSS	ENSG00000105011;ENSG00000267169	ASF1B;CTB-55O6.12	chr19_7306	BTM	post-HSC	B	B	B
chr19	14316001	14318600	2600	HSC	TSS	ENSG00000072071	LPHN1	chr19_7307	BTM-likely	post-HSC	other	other	other
chr19	14491801	14493800	2000	HSC	TSS	ENSG00000123146	CD97	chr19_7309	BTM	post-HSC	B	B	B
chr19	15441601	15443800	2200	HSC	TSS	ENSG00000141867	BRD4	chr19_7325	BTM	post-HSC	B	B	B
chr19	15488801	15491600	2800	HSC	TSS	ENSG00000105127;ENSG00000268189	AKAP8;AC005785.2	chr19_7326	BTM	post-HSC	B	B	B
chr19	15528201	15530400	2200	HSC	TSS	ENSG00000011243	AKAP8L	chr19_7327	BTM	post-HSC	B	B	B
chr19	15542401	15544600	2200	HSC	TSS	ENSG00000011451	WIZ	chr19_7328	BTM	post-HSC	B	B	B
chr19	16186601	16189600	3000	HSC	TSS	ENSG00000167460	TPM4	chr19_7332	BTM	post-HSC	B	B	B
chr19	16254401	16257400	3000	HSC	TSS	ENSG00000196684	HSH2D	chr19_7334	BTM-likely	post-HSC	B	B	other
chr19	16581401	16583400	2000	HSC	TSS	ENSG00000127527	EPS15L1	chr19_7341	BTM-likely	post-HSC	B	B	B
chr19	16652201	16654200	2000	HSC	TSS	ENSG00000085872	CHERP	chr19_7342	BTM	post-HSC	B	B	B
chr19	16682201	16684400	2200	HSC	TSS	ENSG00000127526	SLC35E1	chr19_7343	BTM	post-HSC	B	B	B
chr19	16737801	16740200	2400	HSC	TSS	ENSG00000141979;ENSG00000105085	CTD-3222D19.2;MED26	chr19_7345	BTM	post-HSC	B	B	B
chr19	17185601	17188000	2400	HSC	TSS	ENSG00000131351;ENSG00000099331	HAUS8;MYO9B	chr19_7349	BTM	post-HSC	B	B	B
chr19	17355401	17357800	2400	HSC	TSS	ENSG00000160113	NR2F6	chr19_7355	BTM	post-HSC	B	B	B
chr19	17447201	17449200	2000	HSC	TSS	ENSG00000130299	GTPBP3	chr19_7361	BTM	post-HSC	B	B	B
chr19	17514801	17517200	2400	HSC	TSS	ENSG00000130303;ENSG00000269640;ENSG00000141971	BST2;CTD-2521M24.9;MVB12A	chr19_7363	BTM	post-HSC	B	B	B
chr19	17580001	17582200	2200	HSC	TSS	ENSG00000130304	SLC27A1	chr19_7365	BTM	post-HSC	B	B	B
chr19	17621401	17623800	2400	HSC	TSS	ENSG00000269439;ENSG00000130313	CTD-3131K8.2;PGLS	chr19_7366	BTM	post-HSC	B	B	B
chr19	17830001	17832000	2000	HSC	TSS	ENSG00000130479	MAP1S	chr19_7369	BTM	post-HSC	B	B	B
chr19	18118001	18120600	2600	HSC	TSS	ENSG00000105643	ARRDC2	chr19_7378	BTM	post-HSC	B	other	other
chr19	18262801	18265200	2400	HSC	TSS	ENSG00000105647;ENSG00000268173	PIK3R2;PIK3R2	chr19_7385	BTM	post-HSC	B	B	B
chr19	18388801	18393800	5000	HSC	TSS	ENSG00000130522;ENSG00000267959	JUND;MIR3188	chr19_7390	BTM	post-HSC	B	B	B
chr19	18432601	18434600	2000	HSC	TSS	ENSG00000130520	LSM4	chr19_7393	BTM	post-HSC	other	other	B
chr19	18942201	18945200	3000	HSC	TSS	ENSG00000005007	UPF1	chr19_7412	BTM	post-HSC	B	B	B
chr19	19029201	19031400	2200	HSC	TSS	ENSG00000105669;ENSG00000105671	COPE;DDX49	chr19_7414	BTM	post-HSC	B	B	B
chr19	19143001	19145400	2400	HSC	TSS	ENSG00000064607;ENSG00000105676	SUGP2;ARMC6	chr19_7416	BTM	post-HSC	B	B	B
chr19	19302001	19304200	2200	HSC	TSS	ENSG00000064489;ENSG00000213999;ENSG00000254901;ENSG00000064490	MEF2BNB-MEF2B;MEF2B;MEF2BNB;RFXANK	chr19_7420	BTM	post-HSC	B	B	B
chr19	19430601	19432800	2200	HSC	TSS	ENSG00000105705;ENSG00000129933	SUGP1;MAU2	chr19_7422	BTM	post-HSC	B	B	B
chr19	19515801	19518200	2400	HSC	TSS	ENSG00000167491	GATAD2A	chr19_7424	BTM	post-HSC	B	B	B
chr19	19778801	19780800	2000	HSC	TSS	ENSG00000181896	ZNF101	chr19_7432	BTM	post-HSC	B	B	B
chr19	20011001	20013000	2000	HSC	TSS	ENSG00000267268;ENSG00000184635	AC007204.2;ZNF93	chr19_7437	BTM-likely	post-HSC	B	B	B
chr19	21768201	21770600	2400	HSC	TSS	ENSG00000268555	RP11-678G14.3	chr19_7445	TM-likely	post-HSC	other	other	other
chr19	21858801	21861200	2400	HSC	TSS	ENSG00000268433	RP11-420K14.2	chr19_7446	other	post-HSC-likely	other	other	other
chr19	28283601	28285800	2200	HSC	TSS	ENSG00000267575;ENSG00000272635;ENSG00000261824	CTC-459F4.3;LLNLF-65H9.1;LINC00662	chr19_7455	BTM	post-HSC	B	B	B
chr19	29702801	29704800	2000	HSC	TSS	ENSG00000169021;ENSG00000267498	UQCRFS1;CTB-32O4.2	chr19_7456	BTM	post-HSC	B	B	B
chr19	33667001	33669200	2200	HSC	TSS	ENSG00000130881;ENSG00000264355;ENSG00000267054	LRP3;AC008738.2;CTD-2540B15.10	chr19_7473	BTM	post-HSC	B	B	B
chr19	33791201	33795000	3800	HSC	TSS	ENSG00000245848;ENSG00000230259;ENSG00000267727;ENSG00000267296;ENSG00000178863	CEBPA;AC008738.1;CTD-2540B15.7;CEBPA-AS1;CEBPA-AS1	chr19_7478	M	post-HSC	other	other	other
chr19	34285801	34288800	3000	HSC	TSS	ENSG00000153885	KCTD15	chr19_7481	M	post-HSC	MCL	other	other
chr19	34662601	34664800	2200	HSC	TSS	ENSG00000257103	LSM14A	chr19_7483	BTM	post-HSC	B	B	B
chr19	35223601	35225800	2200	HSC	TSS	ENSG00000197841	ZNF181	chr19_7489	BTM	post-HSC	B	B	B
chr19	35453401	35455400	2000	HSC	TSS	ENSG00000180884	ZNF792	chr19_7490	BTM	post-HSC	B	B	other
chr19	35490401	35492400	2000	HSC	TSS	ENSG00000269303;ENSG00000089351	CTD-2527I21.7;GRAMD1A	chr19_7492	BTM	post-HSC	B	B	B
chr19	35644801	35647200	2400	HSC	TSS	ENSG00000089327	FXYD5	chr19_7496	BTM	post-HSC	B	B	B
chr19	35758001	35760600	2600	HSC	TSS	ENSG00000105698	USF2	chr19_7498	BTM	post-HSC	B	B	B
chr19	36134001	36136000	2000	HSC	TSS	ENSG00000105672	ETV2	chr19_7509	BTM	post-HSC	B	B	B
chr19	36207001	36210000	3000	HSC	TSS	ENSG00000272333;ENSG00000105663	KMT2B;KMT2B	chr19_7511	BTM	post-HSC	B	B	B
chr19	36389201	36391800	2600	HSC	TSS	ENSG00000167604	NFKBID	chr19_7516	BTM	post-HSC	B	B	B
chr19	36544401	36546600	2200	HSC	TSS	ENSG00000075702;ENSG00000161277	WDR62;THAP8	chr19_7521	BTM	post-HSC	B	B	B
chr19	36604801	36607400	2600	HSC	TSS	ENSG00000105258;ENSG00000105254	POLR2I;TBCB	chr19_7522	BTM	post-HSC	B	B	B
chr19	36704801	36707000	2200	HSC	TSS	ENSG00000196357;ENSG00000167635	ZNF565;ZNF146	chr19_7525	BTM	post-HSC	B	B	B
chr19	37018401	37020400	2000	HSC	TSS	ENSG00000254004;ENSG00000228629	ZNF260;AC092295.4	chr19_7529	BTM	post-HSC	B	other	B
chr19	37063201	37065600	2400	HSC	TSS	ENSG00000186020;ENSG00000233527	ZNF529;AC092295.7	chr19_7530	BTM	post-HSC	B	other	other
chr19	37261801	37264600	2800	HSC	TSS	ENSG00000267041;ENSG00000267260	ZNF850;CTD-2162K18.4	chr19_7534	BTM	post-HSC	B	B	B
chr19	37340001	37342800	2800	HSC	TSS	ENSG00000251247;ENSG00000197863	ZNF345;ZNF790	chr19_7536	BTM	post-HSC	B	B	B
chr19	38145001	38147600	2600	HSC	TSS	ENSG00000120784	ZFP30	chr19_7544	BTM	post-HSC	B	B	other
chr19	38396601	38398600	2000	HSC	TSS	ENSG00000105738;ENSG00000171804	SIPA1L3;WDR87	chr19_7546	BTM	post-HSC	B	B	B
chr19	38754401	38756600	2200	HSC	TSS	ENSG00000167642	SPINT2	chr19_7552	BTM	post-HSC	B	other	B
chr19	39108001	39110800	2800	HSC	TSS	ENSG00000104814;ENSG00000178982	MAP4K1;EIF3K	chr19_7560	BTM	post-HSC	B	B	B
chr19	39138201	39140800	2600	HSC	TSS	ENSG00000130402	ACTN4	chr19_7561	BTM	post-HSC	B	B	B
chr19	39339001	39343600	4600	HSC	TSS	ENSG00000104824	HNRNPL	chr19_7566	BTM	post-HSC	B	B	B
chr19	39389401	39391400	2000	HSC	TSS	ENSG00000068903;ENSG00000104825	SIRT2;NFKBIB	chr19_7569	BTM	post-HSC	B	B	B
chr19	39825001	39827000	2000	HSC	TSS	ENSG00000130755	GMFG	chr19_7572	BTM	post-HSC	B	other	other
chr19	39831401	39834200	2800	HSC	TSS	ENSG00000179134;ENSG00000130755;ENSG00000269246	SAMD4B;GMFG;CTC-246B18.10	chr19_7573	BTM	post-HSC	B	B	B
chr19	39896801	39901400	4600	HSC	TSS	ENSG00000128016;ENSG00000266559	ZFP36;MIR4530	chr19_7576	BTM	post-HSC	B	B	B
chr19	39902601	39904800	2200	HSC	TSS	ENSG00000090924	PLEKHG2	chr19_7576	BTM	post-HSC	B	B	B
chr19	39935201	39937200	2000	HSC	TSS	ENSG00000196235	SUPT5H	chr19_7578	BTM	post-HSC	B	B	B
chr19	40948601	40951200	2600	HSC	TSS	ENSG00000167565;ENSG00000268366	SERTAD3;CTC-492K19.4	chr19_7596	BTM	post-HSC	B	B	B
chr19	41220401	41225200	4800	HSC	TSS	ENSG00000123815;ENSG00000086544	ADCK4;ITPKC	chr19_7603	BTM	post-HSC	B	B	B
chr19	41256001	41258000	2000	HSC	TSS	ENSG00000188493;ENSG00000077312	C19orf54;SNRPA	chr19_7604	BTM	post-HSC	B	B	B
chr19	41304201	41306200	2000	HSC	TSS	ENSG00000269858	EGLN2	chr19_7606	BTM	post-HSC	B	B	B
chr19	41767801	41772000	4200	HSC	TSS	ENSG00000105323	HNRNPUL1	chr19_7609	BTM	post-HSC	B	B	B
chr19	41815001	41817000	2000	HSC	TSS	ENSG00000142039	CCDC97	chr19_7610	BTM	post-HSC	B	B	B
chr19	41856801	41860600	3800	HSC	TSS	ENSG00000105329;ENSG00000142046	TGFB1;TMEM91	chr19_7612	BTM	post-HSC	B	B	B
chr19	41902401	41904600	2200	HSC	TSS	ENSG00000077348;ENSG00000248098	EXOSC5;BCKDHA	chr19_7615	BTM	post-HSC	B	B	B
chr19	42363401	42365400	2000	HSC	TSS	ENSG00000105372	RPS19	chr19_7628	BTM	post-HSC	B	B	B
chr19	42386601	42389400	2800	HSC	TSS	ENSG00000076928	ARHGEF1	chr19_7629	BTM	post-HSC	B	B	B
chr19	42390401	42392400	2000	HSC	GENE_BODY	ENSG00000076928	ARHGEF1	chr19_7629	BTM	post-HSC	B	B	B
chr19	42579201	42581400	2200	HSC	TSS	ENSG00000105732	ZNF574	chr19_7633	BTM	post-HSC	B	B	B
chr19	42745801	42749000	3200	HSC	TSS	ENSG00000105723;ENSG00000204957	GSK3A;AC006486.1	chr19_7640	BTM	post-HSC	B	B	B
chr19	42756601	42760400	3800	HSC	TSS	ENSG00000268643;ENSG00000105722	AC006486.9;ERF	chr19_7641	BTM	post-HSC	B	B	B
chr19	42771801	42775600	3800	HSC	TSS	ENSG00000079432	CIC	chr19_7642	BTM	post-HSC	B	B	B
chr19	42783801	42785800	2000	HSC	TSS	ENSG00000079432	CIC	chr19_7643	BTM	post-HSC	B	B	B
chr19	42787401	42790400	3000	HSC	TSS	ENSG00000079432	CIC	chr19_7643	BTM	post-HSC	B	B	B
chr19	44029401	44031800	2400	HSC	TSS	ENSG00000176472;ENSG00000105755	ZNF575;ETHE1	chr19_7655	BTM	post-HSC	B	B	B
chr19	44099001	44101800	2800	HSC	TSS	ENSG00000167378;ENSG00000124444;ENSG00000226763	IRGQ;ZNF576;SRRM5	chr19_7658	BTM	post-HSC	B	B	B
chr19	44282801	44285400	2600	HSC	TSS	ENSG00000104783	KCNN4	chr19_7664	BTM	post-HSC	B	B	B
chr19	44616201	44618400	2200	HSC	TSS	ENSG00000186019;ENSG00000256294	AC084219.4;ZNF225	chr19_7670	BTM	post-HSC	B	other	B
chr19	45251001	45253600	2600	HSC	TSS	ENSG00000069399	BCL3	chr19_7678	BTM	post-HSC	B	B	B
chr19	45348001	45351600	3600	HSC	TSS	ENSG00000130202	PVRL2	chr19_7679	BTM-likely	post-HSC	other	other	other
chr19	45393401	45395600	2200	HSC	TSS	ENSG00000267282;ENSG00000130204	CTB-129P6.4;TOMM40	chr19_7680	BTM	post-HSC	B	B	B
chr19	45457601	45459600	2000	HSC	TSS	ENSG00000104853	CLPTM1	chr19_7684	BTM	post-HSC	B	B	B
chr19	45594601	45597600	3000	HSC	TSS	ENSG00000104866	PPP1R37	chr19_7689	BTM	post-HSC	B	B	B
chr19	45680801	45683200	2400	HSC	TSS	ENSG00000007255;ENSG00000189114;ENSG00000267545	TRAPPC6A;BLOC1S3;AC005779.2	chr19_7693	BTM	post-HSC	B	B	B
chr19	45754001	45756000	2000	HSC	TSS	ENSG00000007047	MARK4	chr19_7694	BTM	post-HSC	B	B	B
chr19	45970401	45973400	3000	HSC	TSS	ENSG00000125740	FOSB	chr19_7699	BTM	post-HSC	B	B	B
chr19	46009601	46013200	3600	HSC	TSS	ENSG00000125753	VASP	chr19_7701	BTM	post-HSC	B	B	B
chr19	46194401	46196800	2400	HSC	TSS	ENSG00000125743;ENSG00000011478	SNRPD2;QPCTL	chr19_7705	BTM	post-HSC	B	B	B
chr19	46365401	46368000	2600	HSC	TSS	ENSG00000125755;ENSG00000170608	SYMPK;FOXA3	chr19_7710	BTM	post-HSC	B	B	B
chr19	47103401	47106600	3200	HSC	TSS	ENSG00000230510;ENSG00000268423;ENSG00000160014	PPP5D1;AC011551.3;CALM3	chr19_7717	BTM	post-HSC	B	B	B
chr19	47217201	47221000	3800	HSC	TSS	ENSG00000105287	PRKD2	chr19_7720	BTM	post-HSC	B	B	B
chr19	47289401	47291800	2400	HSC	TSS	ENSG00000105281	SLC1A5	chr19_7723	BTM	post-HSC	B	B	B
chr19	47363401	47366000	2600	HSC	INTERGENE	none	none	chr19_7725	BTM	post-HSC	B	B	B
chr19	47613201	47617600	4400	HSC	TSS	ENSG00000130749;ENSG00000142230	ZC3H4;SAE1	chr19_7728	BTM	post-HSC	B	B	B
chr19	48111001	48113800	2800	HSC	TSS	ENSG00000063169	GLTSCR1	chr19_7742	BTM	post-HSC	B	B	B
chr19	48672601	48674800	2200	HSC	TSS	ENSG00000105486;ENSG00000185453	LIG1;C19orf68	chr19_7747	BTM	post-HSC	B	B	B
chr19	49121201	49123400	2200	HSC	TSS	ENSG00000063177;ENSG00000063176	RPL18;SPHK2	chr19_7763	BTM	post-HSC	B	B	B
chr19	49375601	49379200	3600	HSC	TSS	ENSG00000087074	PPP1R15A	chr19_7770	BTM-likely	post-HSC	B	B	B
chr19	49467401	49470000	2600	HSC	TSS	ENSG00000087086	FTL	chr19_7774	BTM	post-HSC	B	B	B
chr19	49495401	49498000	2600	HSC	TSS	ENSG00000104812;ENSG00000183207	GYS1;RUVBL2	chr19_7775	BTM	post-HSC	B	B	B
chr19	49588001	49590000	2000	HSC	TSS	ENSG00000104852	SNRNP70	chr19_7777	BTM	post-HSC	B	B	B
chr19	49990801	49993000	2200	HSC	TSS	ENSG00000142541	RPL13A	chr19_7787	BTM	post-HSC	B	B	B
chr19	50093401	50096200	2800	HSC	TSS	ENSG00000142546;ENSG00000126464	NOSIP;PRR12	chr19_7793	BTM	post-HSC	B	B	B
chr19	50143601	50146200	2600	HSC	TSS	ENSG00000126461	SCAF1	chr19_7794	BTM	post-HSC	B	B	B
chr19	50167401	50169800	2400	HSC	TSS	ENSG00000126456;ENSG00000126453	IRF3;BCL2L12	chr19_7795	BTM	post-HSC	B	B	B
chr19	50179401	50182000	2600	HSC	TSS	ENSG00000126457	PRMT1	chr19_7796	BTM	post-HSC	B	B	B
chr19	50320401	50322600	2200	HSC	TSS	ENSG00000104973;ENSG00000010361	MED25;FUZ	chr19_7799	BTM	post-HSC	B	B	B
chr19	50353601	50355800	2200	HSC	TSS	ENSG00000268006;ENSG00000104960	PTOV1-AS1;PTOV1	chr19_7800	BTM	post-HSC	B	B	B
chr19	50378801	50382000	3200	HSC	TSS	ENSG00000204673;ENSG00000104946	AKT1S1;TBC1D17	chr19_7802	BTM	post-HSC	B	B	B
chr19	51306401	51308600	2200	HSC	TSS	ENSG00000167747	C19orf48	chr19_7814	BTM	post-HSC	B	B	B
chr19	51869001	51871800	2800	HSC	TSS	ENSG00000105379;ENSG00000269403;ENSG00000160318	ETFB;CTD-2616J11.11;CLDND2	chr19_7822	BTM	post-HSC	B	B	B
chr19	52192001	52194600	2600	HSC	GENE_BODY	ENSG00000269959	SPACA6P-AS	chr19_7835	TM	post-HSC	other	other	other
chr19	52673601	52675600	2000	HSC	TSS	ENSG00000267827;ENSG00000196267;ENSG00000267927	CTC-471J1.8;ZNF836;CTD-2525I3.2	chr19_7847	BTM	post-HSC	B	other	B
chr19	52692201	52694800	2600	HSC	TSS	ENSG00000105568	PPP2R1A	chr19_7848	BTM	post-HSC	B	B	B
chr19	53030001	53032000	2000	HSC	TSS	ENSG00000198482	ZNF808	chr19_7852	BTM	post-HSC	B	other	B
chr19	53465001	53467000	2000	HSC	TSS	ENSG00000221874;ENSG00000180257	ZNF321P;ZNF816	chr19_7863	BTM	post-HSC	B	other	B
chr19	54369201	54373200	4000	HSC	TSS	ENSG00000228323;ENSG00000179820	AC008753.6;MYADM	chr19_7877	BTM	post-HSC	B	other	B
chr19	54617401	54619600	2200	HSC	TSS	ENSG00000105619;ENSG00000105618	TFPT;PRPF31	chr19_7882	BTM	post-HSC	B	B	B
chr19	54662401	54664800	2400	HSC	TSS	ENSG00000105617;ENSG00000167608	LENG1;TMC4	chr19_7884	BTM	post-HSC	B	B	B
chr19	54692001	54696000	4000	HSC	TSS	ENSG00000125505;ENSG00000170892	MBOAT7;TSEN34	chr19_7885	BTM	post-HSC	B	B	B
chr19	54704001	54706200	2200	HSC	TSS	ENSG00000170889	RPS9	chr19_7886	BTM	post-HSC	B	B	B
chr19	54959001	54961600	2600	HSC	TSS	ENSG00000226696;ENSG00000167615	LENG8-AS1;LENG8	chr19_7896	BTM	post-HSC	B	B	B
chr19	54973801	54976400	2600	HSC	TSS	ENSG00000182909	LENG9	chr19_7897	BTM	post-HSC	B	B	B
chr19	55627401	55630200	2800	HSC	TSS	ENSG00000125503	PPP1R12C	chr19_7906	BTM	post-HSC	B	B	B
chr19	55764801	55771400	6600	HSC	TSS	ENSG00000105063	PPP6R1	chr19_7907	BTM	post-HSC	B	B	B
chr19	55850001	55852600	2600	HSC	TSS	ENSG00000133247;ENSG00000267531	SUV420H2;AC020922.1	chr19_7910	BTM	post-HSC	B	B	B
chr19	55894801	55899000	4200	HSC	TSS	ENSG00000233493;ENSG00000108107	TMEM238;RPL28	chr19_7911	BTM	post-HSC	B	B	B
chr19	55918001	55920000	2000	HSC	TSS	ENSG00000108106	UBE2S	chr19_7912	BTM	post-HSC	B	B	B
chr19	56110401	56112600	2200	HSC	TSS	ENSG00000179943;ENSG00000171443	FIZ1;ZNF524	chr19_7917	BTM	post-HSC	B	B	B
chr19	56115801	56117800	2000	HSC	TSS	ENSG00000261221	ZNF865	chr19_7918	BTM	post-HSC	B	B	B
chr19	56153601	56155800	2200	HSC	TSS	ENSG00000171425	ZNF581	chr19_7920	BTM	post-HSC	B	B	B
chr19	56165001	56168200	3200	HSC	TSS	ENSG00000063244	U2AF2	chr19_7922	BTM	post-HSC	B	B	B
chr19	56631001	56633400	2400	HSC	TSS	ENSG00000142409	ZNF787	chr19_7926	BTM	post-HSC	B	B	B
chr19	56988001	56990200	2200	HSC	TSS	ENSG00000198046;ENSG00000166770	ZNF667;ZNF667-AS1	chr19_7930	BTM	post-HSC	other	other	other
chr19	57751401	57753400	2000	HSC	TSS	ENSG00000204524	ZNF805	chr19_7935	BTM	post-HSC	other	other	B
chr19	57790801	57792800	2000	HSC	TSS	ENSG00000197714;ENSG00000267871	ZNF460;CTC-444N24.6	chr19_7936	BTM	post-HSC	B	B	B
chr19	58897601	58899600	2000	HSC	TSS	ENSG00000083845;ENSG00000266640	RPS5;MIR4754	chr19_7961	BTM	post-HSC	B	B	B
chr19	58919001	58921200	2200	HSC	TSS	ENSG00000232098;ENSG00000171574	CTD-2619J13.14;ZNF584	chr19_7963	BTM	post-HSC	B	other	B
chr19	59030001	59032200	2200	HSC	TSS	ENSG00000119574	ZBTB45	chr19_7967	BTM	post-HSC	B	B	B
chr19	59055001	59057800	2800	HSC	TSS	ENSG00000130726	TRIM28	chr19_7968	BTM	post-HSC	B	B	B
chr19	59068801	59071400	2600	HSC	TSS	ENSG00000130725;ENSG00000267858	UBE2M;AC016629.8	chr19_7969	BTM	post-HSC	B	B	B
chr2	263601	265800	2200	HSC	TSS	ENSG00000035115;ENSG00000143727	SH3YL1;ACP1	chr2_7972	BTM	post-HSC	B	B	B
chr2	676201	678400	2200	HSC	TSS	ENSG00000151353;ENSG00000233296	TMEM18;AC092159.2	chr2_7973	BTM	post-HSC	B	B	B
chr2	7004801	7006800	2000	HSC	TSS	ENSG00000134326;ENSG00000134321	CMPK2;RSAD2	chr2_7979	BTM	post-HSC	B	other	B
chr2	9142801	9144800	2000	HSC	TSS	ENSG00000143797	MBOAT2	chr2_7990	BTM	post-HSC	B	other	other
chr2	9346001	9348000	2000	HSC	TSS	ENSG00000151693	ASAP2	chr2_7992	M	post-HSC	other	other	other
chr2	9562401	9564600	2200	HSC	TSS	ENSG00000119203;ENSG00000119185	CPSF3;ITGB1BP1	chr2_7993	BTM	post-HSC	B	B	B
chr2	9694801	9697000	2200	HSC	TSS	ENSG00000151694;ENSG00000271855	ADAM17;RP11-214N9.1	chr2_7996	BTM	post-HSC	B	B	B
chr2	9769601	9771800	2200	HSC	TSS	ENSG00000134308	YWHAQ	chr2_7997	BTM	post-HSC	B	B	B
chr2	10442401	10445200	2800	HSC	TSS	ENSG00000115756	HPCAL1	chr2_8005	BTM	post-HSC	B	B	B
chr2	10829001	10831000	2000	HSC	TSS	ENSG00000115761;ENSG00000243819	NOL10;RN7SL832P	chr2_8010	BTM	post-HSC	B	other	B
chr2	10951601	10953600	2000	HSC	TSS	ENSG00000143870	PDIA6	chr2_8011	BTM	post-HSC	B	B	B
chr2	11483001	11485800	2800	HSC	TSS	ENSG00000134318	ROCK2	chr2_8013	BTM	post-HSC	B	B	B
chr2	11886201	11889400	3200	HSC	TSS	ENSG00000134324	LPIN1	chr2_8015	BTM	post-HSC	B	other	B
chr2	16079601	16085800	6200	HSC	TSS	ENSG00000233718;ENSG00000134323	MYCNOS;MYCN	chr2_8020	T	post-HSC	other	CLL	other
chr2	16657001	16660000	3000	HSC	INTERGENE	none	none	chr2_8021	other	HSC	other	other	other
chr2	17934201	17936400	2200	HSC	TSS	ENSG00000178295;ENSG00000163029	GEN1;SMC6	chr2_8026	BTM	post-HSC	B	B	B
chr2	18740401	18742400	2000	HSC	TSS	ENSG00000240857	RDH14	chr2_8028	BTM-likely	post-HSC	B	other	B
chr2	20100201	20102600	2400	HSC	TSS	ENSG00000183891;ENSG00000271991	TTC32;RP11-79O8.1	chr2_8031	BTM	post-HSC	B	B	B
chr2	20248801	20252600	3800	HSC	TSS	ENSG00000068697;ENSG00000223734	LAPTM4A;RP11-644K8.1	chr2_8032	BTM	post-HSC	B	B	B
chr2	20548801	20551600	2800	HSC	TSS	ENSG00000055917	PUM2	chr2_8036	BTM	post-HSC	B	B	B
chr2	24148401	24151000	2600	HSC	TSS	ENSG00000119778;ENSG00000173960	ATAD2B;UBXN2A	chr2_8044	BTM	post-HSC	B	B	B
chr2	24162201	24164200	2000	HSC	TSS	ENSG00000173960	UBXN2A	chr2_8045	BTM	post-HSC	B	B	B
chr2	24298201	24300800	2600	HSC	TSS	ENSG00000219626;ENSG00000115128	FAM228B;SF3B14	chr2_8048	BTM	post-HSC	B	B	B
chr2	24306401	24308600	2200	HSC	TSS	ENSG00000115129	TP53I3	chr2_8049	BTM-likely	post-HSC	B	other	B
chr2	24581601	24584000	2400	HSC	TSS	ENSG00000198399	ITSN2	chr2_8052	BTM	post-HSC	B	B	B
chr2	24712801	24715600	2800	HSC	TSS	ENSG00000084676	NCOA1	chr2_8053	BTM	post-HSC	B	B	B
chr2	25193601	25195800	2200	HSC	TSS	ENSG00000115137;ENSG00000224165	DNAJC27;DNAJC27-AS1	chr2_8057	BTM	post-HSC	B	B	B
chr2	25895201	25897200	2000	HSC	TSS	ENSG00000138101	DTNB	chr2_8063	BTM	post-HSC	B	B	B
chr2	26256001	26259200	3200	HSC	TSS	ENSG00000084733	RAB10	chr2_8067	BTM	post-HSC	B	B	B
chr2	26466001	26468800	2800	HSC	TSS	ENSG00000138029;ENSG00000084754	HADHB;HADHA	chr2_8068	BTM	post-HSC	B	B	B
chr2	26521201	26523400	2200	HSC	INTERGENE	none	none	chr2_8069	BTM	post-HSC	B	B	other
chr2	26567801	26570400	2600	HSC	TSS	ENSG00000138018;ENSG00000173567	EPT1;GPR113	chr2_8070	BTM	post-HSC	B	B	B
chr2	27272601	27275400	2800	HSC	TSS	ENSG00000231636;ENSG00000084693	AGBL5-AS1;AGBL5	chr2_8076	BTM	post-HSC	B	B	B
chr2	27434001	27436400	2400	HSC	TSS	ENSG00000138074;ENSG00000138085	SLC5A6;ATRAID	chr2_8081	BTM	post-HSC	B	B	B
chr2	27578801	27581000	2200	HSC	TSS	ENSG00000115207;ENSG00000234072	GTF3C2;AC074117.10	chr2_8084	BTM	post-HSC	B	B	B
chr2	27592201	27594800	2600	HSC	TSS	ENSG00000115211;ENSG00000115234	EIF2B4;SNX17	chr2_8085	BTM	post-HSC	B	B	B
chr2	27631001	27633200	2200	HSC	TSS	ENSG00000115241	PPM1G	chr2_8087	BTM	post-HSC	B	B	B
chr2	27650801	27652800	2000	HSC	TSS	ENSG00000115216	NRBP1	chr2_8088	BTM	post-HSC	B	B	B
chr2	28613401	28619200	5800	HSC	TSS	ENSG00000229951;ENSG00000075426	AC104695.3;FOSL2	chr2_8096	BTM	post-HSC	B	B	B
chr2	28973601	28976800	3200	HSC	TSS	ENSG00000213639	PPP1CB	chr2_8100	BTM	post-HSC	B	B	B
chr2	29337801	29339800	2000	HSC	TSS	ENSG00000115295	CLIP4	chr2_8104	BTM	post-HSC	other	B	other
chr2	30368601	30371400	2800	HSC	TSS	ENSG00000119801	YPEL5	chr2_8105	BTM	post-HSC	B	B	B
chr2	30453401	30456200	2800	HSC	TSS	ENSG00000213626	LBH	chr2_8107	BTM	post-HSC	B	B	B
chr2	32233801	32236800	3000	HSC	TSS	ENSG00000162959	MEMO1	chr2_8117	BTM	post-HSC	B	B	B
chr2	32287601	32289800	2200	HSC	TSS	ENSG00000021574	SPAST	chr2_8119	BTM	post-HSC	B	B	B
chr2	32581401	32583800	2400	HSC	TSS	ENSG00000115760	BIRC6	chr2_8123	BTM	post-HSC	B	B	B
chr2	36582801	36585000	2200	HSC	TSS	ENSG00000150938	CRIM1	chr2_8130	BTM	post-HSC	B	other	other
chr2	37192601	37194600	2000	HSC	TSS	ENSG00000115808	STRN	chr2_8132	BTM	post-HSC	B	B	B
chr2	37310201	37312400	2200	HSC	TSS	ENSG00000008869;ENSG00000152133	HEATR5B;GPATCH11	chr2_8133	BTM	post-HSC	B	B	B
chr2	37457601	37459800	2200	HSC	TSS	ENSG00000115816;ENSG00000003509	CEBPZ;NDUFAF7	chr2_8136	BTM	post-HSC	B	B	B
chr2	37550601	37552800	2200	HSC	TSS	ENSG00000115825;ENSG00000232028	PRKD3;AC007391.2	chr2_8139	BTM	post-HSC	B	B	B
chr2	37897401	37900200	2800	HSC	TSS	ENSG00000163171	CDC42EP3	chr2_8145	BTM	post-HSC	B	B	B
chr2	38603201	38605200	2000	HSC	TSS	ENSG00000119787	ATL2	chr2_8151	BTM	post-HSC	B	B	B
chr2	38828801	38830800	2000	HSC	TSS	ENSG00000143889	HNRNPLL	chr2_8152	BTM	post-HSC	B	B	B
chr2	38976801	38979000	2200	HSC	TSS	ENSG00000115875;ENSG00000152147	SRSF7;GEMIN6	chr2_8154	BTM	post-HSC	B	B	B
chr2	39345801	39349000	3200	HSC	TSS	ENSG00000115904	SOS1	chr2_8156	BTM	post-HSC	B	B	B
chr2	39662601	39665400	2800	HSC	TSS	ENSG00000011566;ENSG00000231312	MAP4K3;AC007246.3	chr2_8159	BTM	post-HSC	B	B	B
chr2	40005001	40007000	2000	HSC	TSS	ENSG00000138050	THUMPD2	chr2_8160	BTM	post-HSC	B	other	B
chr2	42587201	42589200	2000	HSC	TSS	ENSG00000115944	COX7A2L	chr2_8167	BTM	post-HSC	B	B	B
chr2	43037001	43039000	2000	HSC	INTERGENE	none	none	chr2_8173	BTM	post-HSC	B	B	B
chr2	43448001	43455400	7400	HSC	TSS	ENSG00000152518	ZFP36L2	chr2_8181	BTM	post-HSC	B	B	B
chr2	44394601	44398200	3600	HSC	TSS	ENSG00000138032;ENSG00000273106	PPM1B;RP11-559M23.1	chr2_8184	BTM	post-HSC	B	B	B
chr2	44588001	44590000	2000	HSC	TSS	ENSG00000138078;ENSG00000143919	PREPL;CAMKMT	chr2_8185	BTM	post-HSC	B	B	B
chr2	45876601	45880200	3600	HSC	TSS	ENSG00000171132	PRKCE	chr2_8189	BTM	post-HSC	B	B	B
chr2	46768801	46771200	2400	HSC	TSS	ENSG00000119729;ENSG00000250565	RHOQ;ATP6V1E2	chr2_8192	BTM	post-HSC	B	B	B
chr2	46842801	46845400	2600	HSC	TSS	ENSG00000151665;ENSG00000119878	PIGF;CRIPT	chr2_8195	BTM	post-HSC	B	B	B
chr2	46925401	46927400	2000	HSC	TSS	ENSG00000171150	SOCS5	chr2_8196	BTM	post-HSC	B	B	B
chr2	47141801	47143800	2000	HSC	TSS	ENSG00000068724;ENSG00000180398	TTC7A;MCFD2	chr2_8197	BTM	post-HSC	B	B	B
chr2	47167601	47170000	2400	HSC	TSS	ENSG00000068724;ENSG00000180398	TTC7A;MCFD2	chr2_8198	BTM	post-HSC	B	B	B
chr2	47402001	47404400	2400	HSC	TSS	ENSG00000273269;ENSG00000143933	RP11-761B3.1;CALM2	chr2_8201	BTM	post-HSC	B	B	B
chr2	48009401	48012000	2600	HSC	TSS	ENSG00000116062	MSH6	chr2_8206	BTM	post-HSC	B	B	B
chr2	48131001	48134800	3800	HSC	TSS	ENSG00000138081;ENSG00000233230	FBXO11;AC079807.2	chr2_8207	BTM	post-HSC	B	B	B
chr2	48541201	48543400	2200	HSC	TSS	ENSG00000170802	FOXN2	chr2_8209	BTM	post-HSC	B	B	B
chr2	54013201	54015200	2000	HSC	TSS	ENSG00000115239;ENSG00000068912	GPR75-ASB3;ERLEC1	chr2_8213	BTM	post-HSC	B	B	B
chr2	54196001	54199000	3000	HSC	TSS	ENSG00000170634;ENSG00000068878	ACYP2;PSME4	chr2_8214	BTM	post-HSC	B	B	B
chr2	54784801	54788800	4000	HSC	TSS	ENSG00000115306	SPTBN1	chr2_8216	BTM	post-HSC	B	B	B
chr2	55274801	55278800	4000	HSC	TSS	ENSG00000115310	RTN4	chr2_8221	BTM	post-HSC	B	B	B
chr2	55458601	55461000	2400	HSC	TSS	ENSG00000162994;ENSG00000143947	CLHC1;RPS27A	chr2_8223	BTM	post-HSC	B	B	B
chr2	55645601	55648000	2400	HSC	TSS	ENSG00000115355	CCDC88A	chr2_8227	BTM	post-HSC	B	B	B
chr2	55843601	55846600	3000	HSC	TSS	ENSG00000138041;ENSG00000272606	SMEK2;RP11-554J4.1	chr2_8229	BTM	post-HSC	B	B	B
chr2	58273001	58275000	2000	HSC	TSS	ENSG00000028116	VRK2	chr2_8231	BTM-likely	post-HSC	B	B	B
chr2	58654401	58656400	2000	HSC	TSS	ENSG00000233723	LINC01122	chr2_8232	other	post-HSC-likely	other	other	other
chr2	60775801	60783200	7400	HSC	TSS	ENSG00000119866	BCL11A	chr2_8239	BTM	post-HSC	B	B	B
chr2	61107601	61110800	3200	HSC	TSS	ENSG00000228414;ENSG00000162924	AC010733.4;REL	chr2_8241	BTM	post-HSC	B	B	other
chr2	61243601	61246000	2400	HSC	TSS	ENSG00000162927;ENSG00000162928	PUS10;PEX13	chr2_8244	BTM	post-HSC	B	B	B
chr2	61403601	61405600	2000	HSC	TSS	ENSG00000173209	AHSA2	chr2_8247	BTM	post-HSC	B	B	B
chr2	61696601	61699600	3000	HSC	TSS	ENSG00000115464;ENSG00000270820	USP34;RP11-355B11.2	chr2_8248	BTM	post-HSC	B	B	B
chr2	61763001	61766400	3400	HSC	TSS	ENSG00000082898	XPO1	chr2_8249	BTM	post-HSC	B	B	B
chr2	62114201	62116400	2200	HSC	TSS	ENSG00000173163;ENSG00000115484	COMMD1;CCT4	chr2_8252	BTM	post-HSC	B	B	B
chr2	62422001	62425600	3600	HSC	TSS	ENSG00000170340	B3GNT2	chr2_8254	BTM	post-HSC	B	B	B
chr2	62931801	62934200	2400	HSC	TSS	ENSG00000115504	EHBP1	chr2_8258	BTM	post-HSC	B	B	B
chr2	63814601	63817000	2400	HSC	TSS	ENSG00000143951;ENSG00000014641	WDPCP;MDH1	chr2_8259	BTM	post-HSC	B	B	B
chr2	64067401	64070600	3200	HSC	TSS	ENSG00000169764	UGP2	chr2_8260	BTM	post-HSC	B	B	B
chr2	64245001	64247000	2000	HSC	TSS	ENSG00000143952	VPS54	chr2_8261	BTM	post-HSC	B	B	B
chr2	64370001	64372000	2000	HSC	TSS	ENSG00000197329;ENSG00000225889	PELI1;AC074289.1	chr2_8262	BTM	post-HSC	B	B	B
chr2	64750001	64753200	3200	HSC	TSS	ENSG00000260101;ENSG00000119844	RP11-568N6.1;AFTPH	chr2_8267	BTM	post-HSC	B	B	B
chr2	64879201	64882200	3000	HSC	TSS	ENSG00000179833	SERTAD2	chr2_8270	BTM	post-HSC	B	B	B
chr2	64976601	64979400	2800	HSC	TSS	ENSG00000179833	SERTAD2	chr2_8273	BTM	post-HSC	B	B	B
chr2	65215401	65218000	2600	HSC	TSS	ENSG00000115902	SLC1A4	chr2_8279	BTM	post-HSC	B	B	B
chr2	65282601	65284600	2000	HSC	TSS	ENSG00000011523	CEP68	chr2_8282	BTM	post-HSC	B	B	B
chr2	65355401	65358400	3000	HSC	TSS	ENSG00000138069	RAB1A	chr2_8284	BTM	post-HSC	B	B	B
chr2	65657401	65660600	3200	HSC	TSS	ENSG00000198369	SPRED2	chr2_8287	BTM	post-HSC	B	B	B
chr2	66659001	66669200	10200	HSC	TSS	ENSG00000143995;ENSG00000226819;ENSG00000230749;ENSG00000244522	MEIS1;MEIS1-AS3;MEIS1-AS2;AC092669.1	chr2_8289	M	post-HSC	other	other	MM
chr2	66672401	66674400	2000	HSC	GENE_BODY	ENSG00000143995	MEIS1	chr2_8290	other	HSC	other	other	other
chr2	66802201	66806200	4000	HSC	GENE_BODY	ENSG00000232046	AC007392.3	chr2_8291	other	HSC	other	other	other
chr2	66808001	66811200	3200	HSC	GENE_BODY	ENSG00000232046	AC007392.3	chr2_8292	other	HSC	other	other	other
chr2	68383801	68385800	2000	HSC	TSS	ENSG00000243667;ENSG00000115946	WDR92;PNO1	chr2_8295	BTM	post-HSC	B	B	B
chr2	68477001	68480800	3800	HSC	TSS	ENSG00000221823;ENSG00000273064	PPP3R1;RP11-474G23.3	chr2_8296	BTM	post-HSC	B	B	B
chr2	68592201	68595000	2800	HSC	TSS	ENSG00000203395;ENSG00000115956	AC015969.3;PLEK	chr2_8298	BM	post-HSC	B	B	B
chr2	68693401	68695400	2000	HSC	TSS	ENSG00000204923;ENSG00000169621	FBXO48;APLF	chr2_8300	BTM	post-HSC	B	B	B
chr2	68961601	68965400	3800	HSC	TSS	ENSG00000163219	ARHGAP25	chr2_8301	BTM	post-HSC	B	B	B
chr2	69869401	69872400	3000	HSC	TSS	ENSG00000115977;ENSG00000196975	AAK1;ANXA4	chr2_8307	BTM	post-HSC	B	B	B
chr2	69968201	69970200	2000	HSC	TSS	ENSG00000196975	ANXA4	chr2_8308	BTM-likely	post-HSC	B	B	B
chr2	70024601	70026600	2000	HSC	GENE_BODY	ENSG00000196975	ANXA4	chr2_8309	other	post-HSC-likely	B-likely	other	other
chr2	70141001	70143600	2600	HSC	TSS	ENSG00000059728	MXD1	chr2_8312	BTM	post-HSC	B	B	B
chr2	70313201	70316800	3600	HSC	TSS	ENSG00000179818;ENSG00000169564	PCBP1-AS1;PCBP1	chr2_8316	BTM	post-HSC	B	B	B
chr2	70473801	70476200	2400	HSC	TSS	ENSG00000115998;ENSG00000116001	C2orf42;TIA1	chr2_8323	BTM	post-HSC	B	B	B
chr2	71220801	71222800	2000	HSC	TSS	ENSG00000258881;ENSG00000144043;ENSG00000228384	AC007040.11;TEX261;AC007040.6	chr2_8330	BTM	post-HSC	B	B	B
chr2	71356401	71358600	2200	HSC	TSS	ENSG00000124370;ENSG00000124383	MCEE;MPHOSPH10	chr2_8333	BTM	post-HSC	B	B	B
chr2	73296801	73299600	2800	HSC	TSS	ENSG00000144040	SFXN5	chr2_8341	BTM	post-HSC	B	B	B
chr2	73459801	73462800	3000	HSC	TSS	ENSG00000135617;ENSG00000135624	PRADC1;CCT7	chr2_8343	BTM	post-HSC	B	B	B
chr2	74374001	74376000	2000	HSC	TSS	ENSG00000163170;ENSG00000225439	BOLA3;BOLA3-AS1	chr2_8354	BTM-likely	post-HSC	other	other	B-likely
chr2	74684001	74686400	2400	HSC	TSS	ENSG00000239779	WBP1	chr2_8363	BTM	post-HSC	B	B	B
chr2	74755801	74758200	2400	HSC	TSS	ENSG00000115307;ENSG00000115317	AUP1;HTRA2	chr2_8369	BTM	post-HSC	B	B	B
chr2	74781001	74783000	2000	HSC	TSS	ENSG00000115318;ENSG00000115325	LOXL3;DOK1	chr2_8371	BTM	post-HSC	B	B	B
chr2	75061201	75063800	2600	HSC	TSS	ENSG00000159399	HK2	chr2_8372	BTM	post-HSC	B	B	B
chr2	85132001	85134800	2800	HSC	TSS	ENSG00000186854;ENSG00000034510	TRABD2A;TMSB10	chr2_8381	BTM	post-HSC	B	B	B
chr2	85196801	85200000	3200	HSC	TSS	ENSG00000176407	KCMF1	chr2_8384	BTM	post-HSC	B	B	B
chr2	85553001	85556000	3000	HSC	TSS	ENSG00000152291	TGOLN2	chr2_8386	BTM	post-HSC	B	B	B
chr2	85764801	85768600	3800	HSC	TSS	ENSG00000168906	MAT2A	chr2_8390	BTM	post-HSC	B	B	B
chr2	85804401	85807000	2600	HSC	TSS	ENSG00000118640	VAMP8	chr2_8392	BTM	post-HSC	B	B	B
chr2	85821801	85823800	2000	HSC	TSS	ENSG00000168894	RNF181	chr2_8394	BTM	post-HSC	B	B	B
chr2	86332001	86334400	2400	HSC	TSS	ENSG00000068654;ENSG00000132300	POLR1A;PTCD3	chr2_8403	BTM	post-HSC	B	B	B
chr2	86667801	86670400	2600	HSC	TSS	ENSG00000115548	KDM3A	chr2_8406	BTM	post-HSC	B	B	B
chr2	86848201	86851400	3200	HSC	TSS	ENSG00000249884;ENSG00000239305	RNF103-CHMP3;RNF103	chr2_8408	BTM	post-HSC	B	B	B
chr2	86946801	86949000	2200	HSC	TSS	ENSG00000249884;ENSG00000115561;ENSG00000153561	RNF103-CHMP3;CHMP3;RMND5A	chr2_8409	BTM	post-HSC	B	B	B
chr2	87302001	87304200	2200	HSC	TSS	ENSG00000231259	AC125232.1	chr2_8414	BTM	post-HSC	B	B	B
chr2	88353601	88355800	2200	HSC	TSS	ENSG00000172086	KRCC1	chr2_8418	BTM	post-HSC	B	B	B
chr2	88925801	88928200	2400	HSC	TSS	ENSG00000172071;ENSG00000234028	EIF2AK3;AC062029.1	chr2_8419	BTM	post-HSC	B	B	B
chr2	96872801	96875400	2600	HSC	TSS	ENSG00000084090;ENSG00000204685	STARD7;STARD7-AS1	chr2_8436	BTM	post-HSC	B	B	B
chr2	96930401	96932800	2400	HSC	TSS	ENSG00000135956;ENSG00000144021	TMEM127;CIAO1	chr2_8439	BTM	post-HSC	B	B	B
chr2	97202001	97204400	2400	HSC	TSS	ENSG00000196843	ARID5A	chr2_8447	BTM	post-HSC	B	B	B
chr2	97426201	97430200	4000	HSC	TSS	ENSG00000158158	CNNM4	chr2_8450	BTM	post-HSC	B	B	B
chr2	97481001	97483400	2400	HSC	TSS	ENSG00000168763	CNNM3	chr2_8452	BTM	post-HSC	B	B	B
chr2	97533201	97536000	2800	HSC	TSS	ENSG00000168758	SEMA4C	chr2_8454	BTM-likely	post-HSC	B-likely	B-likely	B-likely
chr2	98278801	98281400	2600	HSC	TSS	ENSG00000115073;ENSG00000228486;ENSG00000201806	ACTR1B;LINC01125;RNU4-8P	chr2_8458	BTM	post-HSC	B	B	B
chr2	98610601	98613200	2600	HSC	TSS	ENSG00000075568	TMEM131	chr2_8460	BTM	post-HSC	B	B	B
chr2	99223801	99226200	2400	HSC	TSS	ENSG00000183513;ENSG00000115446	COA5;UNC50	chr2_8467	BTM	post-HSC	B	B	B
chr2	99346401	99348400	2000	HSC	TSS	ENSG00000071073	MGAT4A	chr2_8470	BTM	post-HSC	B	B	B
chr2	99952001	99955000	3000	HSC	TSS	ENSG00000158417;ENSG00000115514	EIF5B;TXNDC9	chr2_8476	BTM	post-HSC	B	B	B
chr2	100105001	100107200	2200	HSC	TSS	ENSG00000135945	REV1	chr2_8477	BTM	post-HSC	B	B	B
chr2	101178401	101180400	2000	HSC	TSS	ENSG00000115539	PDCL3	chr2_8480	BTM	post-HSC	B	other	B
chr2	101868601	101870600	2000	HSC	TSS	ENSG00000204634;ENSG00000158435	TBC1D8;CNOT11	chr2_8484	BTM	post-HSC	B	B	B
chr2	101922601	101925200	2600	HSC	TSS	ENSG00000163162	RNF149	chr2_8485	BTM	post-HSC	B	B	B
chr2	102313601	102315600	2000	HSC	TSS	ENSG00000071054	MAP4K4	chr2_8487	BTM	post-HSC	B	B	B
chr2	105944601	105947000	2400	HSC	TSS	ENSG00000135966	TGFBRAP1	chr2_8499	BTM	post-HSC	B	B	B
chr2	106360601	106362800	2200	HSC	TSS	ENSG00000071051	NCK2	chr2_8502	BTM	post-HSC	B	B	B
chr2	106809201	106811400	2200	HSC	TSS	ENSG00000115652	UXS1	chr2_8509	BTM	post-HSC	B	B	B
chr2	109150001	109152200	2200	HSC	TSS	ENSG00000169756;ENSG00000214184	LIMS1;AC012487.2	chr2_8511	BTM	post-HSC	B	B	B
chr2	112655201	112657600	2400	HSC	TSS	ENSG00000153208	MERTK	chr2_8524	BTM-likely	post-HSC	B-likely	B-likely	B-likely
chr2	113032401	113034400	2000	HSC	TSS	ENSG00000188177	ZC3H6	chr2_8527	BTM	post-HSC	B	B	B
chr2	113238401	113241000	2600	HSC	TSS	ENSG00000114999	TTL	chr2_8529	BTM	post-HSC	B	B	B
chr2	113298801	113301200	2400	HSC	TSS	ENSG00000125630	POLR1B	chr2_8530	BTM	post-HSC	B	B	B
chr2	113402401	113405000	2600	HSC	TSS	ENSG00000237753;ENSG00000144136	AC079922.3;SLC20A1	chr2_8532	BTM	post-HSC	B	B	B
chr2	113590601	113594400	3800	HSC	TSS	ENSG00000125538	IL1B	chr2_8536	M	post-HSC	other	other	other
chr2	114513001	114515200	2200	HSC	TSS	ENSG00000115084	SLC35F5	chr2_8549	BTM	post-HSC	B	B	B
chr2	114646401	114649000	2600	HSC	TSS	ENSG00000115091;ENSG00000270019	ACTR3;RP11-141B14.1	chr2_8551	BTM	post-HSC	B	B	B
chr2	118770601	118772600	2000	HSC	TSS	ENSG00000125633	CCDC93	chr2_8554	BTM	post-HSC	B	B	B
chr2	118845401	118847400	2000	HSC	TSS	ENSG00000125629	INSIG2	chr2_8555	BTM	post-HSC	B	B	B
chr2	120123601	120125600	2000	HSC	TSS	ENSG00000186132;ENSG00000155368	C2orf76;DBI	chr2_8559	BTM	post-HSC	B	B	B
chr2	120516601	120518800	2200	HSC	TSS	ENSG00000088179	PTPN4	chr2_8561	BTM	post-HSC	B	B	B
chr2	121009601	121011600	2000	HSC	TSS	ENSG00000144118	RALB	chr2_8567	BTM-likely	post-HSC	B	B	B
chr2	122405601	122408600	3000	HSC	TSS	ENSG00000074054;ENSG00000236859	CLASP1;NIFK-AS1	chr2_8571	BTM	post-HSC	B	B	B
chr2	122493201	122495200	2000	HSC	TSS	ENSG00000155438;ENSG00000211460	NIFK;TSN	chr2_8572	BTM	post-HSC	B	B	B
chr2	122512201	122514200	2000	HSC	TSS	ENSG00000211460	TSN	chr2_8573	BTM	post-HSC	B	other	B
chr2	124667201	124671400	4200	HSC	INTERGENE	none	none	chr2_8574	other	HSC	other	other	other
chr2	127413001	127415400	2400	HSC	TSS	ENSG00000136732	GYPC	chr2_8575	BTM	post-HSC	B	B	B
chr2	127863401	127865600	2200	HSC	TSS	ENSG00000136717	BIN1	chr2_8577	BTM-likely	post-HSC	other	other	other
chr2	128283001	128285200	2200	HSC	TSS	ENSG00000163166	IWS1	chr2_8581	BTM	post-HSC	B	B	B
chr2	128567201	128569800	2600	HSC	TSS	ENSG00000136709	WDR33	chr2_8584	BTM	post-HSC	B	B	B
chr2	128784001	128786600	2600	HSC	TSS	ENSG00000136715	SAP130	chr2_8587	BTM	post-HSC	B	B	B
chr2	130938201	130940800	2600	HSC	TSS	ENSG00000152082;ENSG00000136699	MZT2B;SMPD4	chr2_8592	BTM	post-HSC	B	B	B
chr2	131099201	131101200	2000	HSC	TSS	ENSG00000136710;ENSG00000136718	CCDC115;IMP4	chr2_8593	BTM	post-HSC	B	B	B
chr2	131849801	131851800	2000	HSC	TSS	ENSG00000152102	FAM168B	chr2_8599	BTM	post-HSC	B	B	B
chr2	131862201	131864600	2400	HSC	TSS	ENSG00000115762	PLEKHB2	chr2_8600	BTM	post-HSC	B	B	B
chr2	132248801	132251800	3000	HSC	TSS	ENSG00000152117;ENSG00000173272;ENSG00000265575	AC093838.4;MZT2A;MIR4784	chr2_8601	BTM	post-HSC	B	B	B
chr2	134877001	134879400	2400	HSC	TSS	ENSG00000152127	MGAT5	chr2_8605	BTM	post-HSC	B	B	B
chr2	135675001	135677600	2600	HSC	TSS	ENSG00000224043;ENSG00000082258	CCNT2-AS1;CCNT2	chr2_8610	BTM	post-HSC	B	B	B
chr2	136287401	136290000	2600	HSC	TSS	ENSG00000048991;ENSG00000121988	R3HDM1;ZRANB3	chr2_8612	BTM	post-HSC	B	B	B
chr2	136874001	136877400	3400	HSC	TSS	ENSG00000121966	CXCR4	chr2_8617	BTM	post-HSC	B	B	B
chr2	139258601	139261000	2400	HSC	TSS	ENSG00000228043;ENSG00000144228	AC097721.2;SPOPL	chr2_8621	BTM	post-HSC	B	B	B
chr2	145088601	145090800	2200	HSC	TSS	ENSG00000121964	GTDC1	chr2_8627	BTM	post-HSC	B	B	B
chr2	145272401	145278000	5600	HSC	TSS	ENSG00000169554;ENSG00000238057	ZEB2;ZEB2-AS1	chr2_8628	BTM-likely	post-HSC	B	B	other
chr2	145280201	145282600	2400	HSC	TSS	ENSG00000169554	ZEB2	chr2_8628	BTM-likely	post-HSC	B	B	other
chr2	148601001	148603600	2600	HSC	TSS	ENSG00000121989	ACVR2A	chr2_8629	BTM	post-HSC	B	B	B
chr2	148777401	148780000	2600	HSC	TSS	ENSG00000204406;ENSG00000115947	MBD5;ORC4	chr2_8630	BTM	post-HSC	B	B	B
chr2	149401401	149404200	2800	HSC	TSS	ENSG00000135999	EPC2	chr2_8631	BTM	post-HSC	B	B	B
chr2	152144601	152147000	2400	HSC	TSS	ENSG00000123609	NMI	chr2_8635	BTM	post-HSC	B	B	B
chr2	153031201	153033200	2000	HSC	TSS	ENSG00000115145	STAM2	chr2_8640	BTM	post-HSC	B	B	B
chr2	153572801	153576000	3200	HSC	TSS	ENSG00000177917;ENSG00000196504	ARL6IP6;PRPF40A	chr2_8643	BTM	post-HSC	B	B	B
chr2	157189801	157191800	2000	HSC	GENE_BODY	ENSG00000153234	NR4A2	chr2_8648	BTM	post-HSC	B	B	B
chr2	157197601	157199800	2200	HSC	TSS	ENSG00000153234	NR4A2	chr2_8649	BTM	post-HSC	B	B	B
chr2	157291801	157294000	2200	HSC	TSS	ENSG00000115159	GPD2	chr2_8651	BTM	post-HSC	B	B	B
chr2	158296801	158300600	3800	HSC	TSS	ENSG00000115165;ENSG00000216054	CYTIP;AC019201.1	chr2_8652	BTM	post-HSC	B	B	B
chr2	158731401	158733800	2400	HSC	TSS	ENSG00000115170;ENSG00000007001	ACVR1;UPP2	chr2_8656	BTM	post-HSC	B	B	B
chr2	159824401	159826800	2400	HSC	TSS	ENSG00000115183	TANC1	chr2_8658	TM	post-HSC	other	other	MM
chr2	160470601	160473400	2800	HSC	TSS	ENSG00000123636;ENSG00000224152	BAZ2B;AC009506.1	chr2_8661	BTM	post-HSC	B	B	B
chr2	160568201	160570600	2400	HSC	TSS	ENSG00000226266;ENSG00000136536	AC009961.3;MARCH7	chr2_8662	BTM	post-HSC	B	B	B
chr2	160759601	160761800	2200	HSC	TSS	ENSG00000248672;ENSG00000054219	LY75-CD302;LY75	chr2_8664	BTM	post-HSC	B	B	B
chr2	163172801	163175600	2800	HSC	TSS	ENSG00000115271;ENSG00000115267	GCA;IFIH1	chr2_8676	BTM	post-HSC	B	B	B
chr2	163200001	163202200	2200	HSC	TSS	ENSG00000115271	GCA	chr2_8677	BTM-likely	post-HSC	B	other	B
chr2	165696801	165699000	2200	HSC	TSS	ENSG00000082438;ENSG00000233255	COBLL1;AC019181.2	chr2_8679	BTM-likely	post-HSC	B	B	B
chr2	169102801	169104800	2000	HSC	TSS	ENSG00000198648	STK39	chr2_8684	BTM	post-HSC	B	B	B
chr2	169312201	169314800	2600	HSC	TSS	ENSG00000172292	CERS6	chr2_8685	BTM	post-HSC	other	B	B
chr2	170440401	170442600	2200	HSC	TSS	ENSG00000138398	PPIG	chr2_8692	BTM	post-HSC	B	B	B
chr2	171785001	171787400	2400	HSC	TSS	ENSG00000115806	GORASP2	chr2_8697	BTM	post-HSC	B	B	B
chr2	172015401	172018400	3000	HSC	TSS	ENSG00000198586	TLK1	chr2_8698	BTM	post-HSC	B	B	B
chr2	172289601	172291600	2000	HSC	TSS	ENSG00000123600;ENSG00000115827	METTL8;DCAF17	chr2_8700	BTM	post-HSC	B	B	B
chr2	172378201	172381000	2800	HSC	TSS	ENSG00000071967	CYBRD1	chr2_8701	TM	post-HSC	MCL	CLL	other
chr2	173292001	173294000	2000	HSC	TSS	ENSG00000091409;ENSG00000226963	ITGA6;AC078883.4	chr2_8707	BTM-likely	post-HSC	other	other	B-likely
chr2	173940001	173942000	2000	HSC	TSS	ENSG00000091436	MLTK	chr2_8710	BTM-likely	post-HSC	other	other	other
chr2	174219001	174221000	2000	HSC	TSS	ENSG00000236391;ENSG00000144354	AC092573.2;CDCA7	chr2_8711	BTM	post-HSC	B	other	other
chr2	174827401	174831200	3800	HSC	TSS	ENSG00000172845	SP3	chr2_8712	BTM	post-HSC	B	B	B
chr2	175459601	175462800	3200	HSC	TSS	ENSG00000115935	WIPF1	chr2_8719	BTM	post-HSC	B	B	B
chr2	175497601	175499800	2200	HSC	TSS	ENSG00000115935	WIPF1	chr2_8720	BTM	post-HSC	B	B	B
chr2	175546401	175548400	2000	HSC	TSS	ENSG00000115935	WIPF1	chr2_8721	BTM	post-HSC	B	B	B
chr2	176865801	176867800	2000	HSC	TSS	ENSG00000144320	KIAA1715	chr2_8724	BTM	post-HSC	B	other	B
chr2	178076201	178079200	3000	HSC	TSS	ENSG00000229337;ENSG00000170144;ENSG00000263721	AC079305.8;HNRNPA3;MIR4444-2	chr2_8727	BTM	post-HSC	B	B	B
chr2	178126801	178130400	3600	HSC	TSS	ENSG00000116044;ENSG00000222043	NFE2L2;AC079305.10	chr2_8729	BTM	post-HSC	B	B	B
chr2	179277801	179280000	2200	HSC	TSS	ENSG00000223960	AC009948.5	chr2_8733	BTM-likely	post-HSC	other	other	B-likely
chr2	179314601	179316800	2200	HSC	TSS	ENSG00000180228;ENSG00000204311	PRKRA;DFNB59	chr2_8734	BTM	post-HSC	B	B	B
chr2	181844401	181846800	2400	HSC	TSS	ENSG00000170035;ENSG00000236153	UBE2E3;AC104076.3	chr2_8743	BTM	post-HSC	B	B	B
chr2	182321601	182326400	4800	HSC	TSS	ENSG00000115232	ITGA4	chr2_8747	BTM	post-HSC	B	other	B
chr2	182756001	182758600	2600	HSC	TSS	ENSG00000260742;ENSG00000138434	RP11-366L5.1;SSFA2	chr2_8748	BTM	post-HSC	B	B	B
chr2	183579801	183581800	2000	HSC	TSS	ENSG00000077232	DNAJC10	chr2_8749	BTM	post-HSC	B	B	B
chr2	185461801	185465400	3600	HSC	TSS	ENSG00000170396	ZNF804A	chr2_8753	BM	post-HSC	B	B	B
chr2	187350001	187352400	2400	HSC	TSS	ENSG00000065548	ZC3H15	chr2_8754	BTM	post-HSC	B	B	B
chr2	187454001	187456400	2400	HSC	TSS	ENSG00000138448	ITGAV	chr2_8755	BTM	post-HSC	B	B	B
chr2	190305001	190307200	2200	HSC	TSS	ENSG00000115368	WDR75	chr2_8759	BTM	post-HSC	B	B	B
chr2	190444201	190447000	2800	HSC	TSS	ENSG00000138449	SLC40A1	chr2_8760	BTM-likely	post-HSC	other	other	B-likely
chr2	190648001	190650000	2000	HSC	TSS	ENSG00000064933;ENSG00000128699	PMS1;ORMDL1	chr2_8763	BTM	post-HSC	B	B	B
chr2	191272401	191274600	2200	HSC	TSS	ENSG00000151690	MFSD6	chr2_8767	BTM	post-HSC	B	B	B
chr2	191398201	191400200	2000	HSC	TSS	ENSG00000189362;ENSG00000233654	TMEM194B;AC093388.3	chr2_8768	BTM	post-HSC	B	B	B
chr2	191512601	191515600	3000	HSC	TSS	ENSG00000138386	NAB1	chr2_8769	BTM	post-HSC	B	B	B
chr2	191744601	191748000	3400	HSC	TSS	ENSG00000115419;ENSG00000235852	GLS;AC005540.3	chr2_8771	BTM	post-HSC	B	B	B
chr2	192542001	192544000	2000	HSC	TSS	ENSG00000173559	NABP1	chr2_8777	BTM	post-HSC	B	B	B
chr2	192709001	192712400	3400	HSC	TSS	ENSG00000233766;ENSG00000168497	AC098617.1;SDPR	chr2_8778	M	post-HSC	other	other	other
chr2	196521201	196523600	2400	HSC	TSS	ENSG00000196950	SLC39A10	chr2_8783	BTM	post-HSC	B	B	B
chr2	197034401	197037000	2600	HSC	TSS	ENSG00000081320	STK17B	chr2_8784	BTM	post-HSC	B	B	B
chr2	197790201	197792600	2400	HSC	TSS	ENSG00000197121	PGAP1	chr2_8788	BTM	post-HSC	B	B	B
chr2	198174001	198176200	2200	HSC	TSS	ENSG00000065413;ENSG00000225979	ANKRD44;AC010746.3	chr2_8797	BTM	post-HSC	B	B	B
chr2	198298401	198300800	2400	HSC	TSS	ENSG00000115524	SF3B1	chr2_8798	BTM	post-HSC	B	B	B
chr2	198317401	198319400	2000	HSC	TSS	ENSG00000115520	COQ10B	chr2_8799	BTM	post-HSC	B	B	B
chr2	198363401	198366000	2600	HSC	TSS	ENSG00000144381;ENSG00000115541;ENSG00000270757	HSPD1;HSPE1;HSPE1-MOB4	chr2_8800	BTM	post-HSC	B	B	B
chr2	198379801	198381800	2000	HSC	TSS	ENSG00000144381;ENSG00000115540	HSPD1;MOB4	chr2_8801	BTM	post-HSC	B	B	B
chr2	198569601	198571600	2000	HSC	TSS	ENSG00000247626	MARS2	chr2_8802	BTM	post-HSC	B	B	B
chr2	200775401	200777400	2000	HSC	TSS	ENSG00000178074;ENSG00000232732	C2orf69;AC073043.1	chr2_8806	BTM	post-HSC	B	B	B
chr2	200819401	200821600	2200	HSC	TSS	ENSG00000162971;ENSG00000162972	TYW5;C2orf47	chr2_8807	BTM	post-HSC	B	B	B
chr2	201170601	201172600	2000	HSC	TSS	ENSG00000196141	SPATS2L	chr2_8808	TM-likely	post-HSC	MCL	CLL	MM
chr2	201675801	201677800	2000	HSC	TSS	ENSG00000230408;ENSG00000082153	AC007163.6;BZW1	chr2_8812	BTM	post-HSC	B	B	B
chr2	201726001	201729800	3800	HSC	TSS	ENSG00000013441;ENSG00000252759	CLK1;Y_RNA	chr2_8813	BTM	post-HSC	B	B	B
chr2	201752801	201754800	2000	HSC	TSS	ENSG00000240344;ENSG00000196290	PPIL3;NIF3L1	chr2_8814	BTM	post-HSC	B	B	B
chr2	201827401	201829400	2000	HSC	TSS	ENSG00000183308;ENSG00000115942	AC005037.3;ORC2	chr2_8815	BTM	post-HSC	B	other	B
chr2	201935401	201937400	2000	HSC	TSS	ENSG00000155744;ENSG00000119013	FAM126B;NDUFB3	chr2_8816	BTM	post-HSC	B	B	B
chr2	201982601	201986800	4200	HSC	TSS	ENSG00000003402	CFLAR	chr2_8817	BTM	post-HSC	B	B	B
chr2	202047401	202051200	3800	HSC	TSS	ENSG00000003400	CASP10	chr2_8818	BTM	post-HSC	B	other	B
chr2	202097801	202099800	2000	HSC	TSS	ENSG00000064012	CASP8	chr2_8819	BTM	post-HSC	B	B	B
chr2	202122201	202124200	2000	HSC	TSS	ENSG00000064012	CASP8	chr2_8820	BTM	post-HSC	B	B	B
chr2	202315401	202317600	2200	HSC	TSS	ENSG00000115993;ENSG00000082146	TRAK2;STRADB	chr2_8821	BTM	post-HSC	B	B	B
chr2	202644601	202646800	2200	HSC	TSS	ENSG00000003393	ALS2	chr2_8823	BTM	post-HSC	B	B	B
chr2	203129801	203132600	2800	HSC	TSS	ENSG00000055044	NOP58	chr2_8826	BTM	post-HSC	B	B	B
chr2	203239801	203242600	2800	HSC	TSS	ENSG00000204217;ENSG00000273456	BMPR2;RP11-686O6.2	chr2_8828	BTM	post-HSC	B	B	B
chr2	203499001	203501200	2200	HSC	TSS	ENSG00000138439	FAM117B	chr2_8829	BTM	post-HSC	B	B	B
chr2	203775401	203778000	2600	HSC	TSS	ENSG00000138380;ENSG00000138442	CARF;WDR12	chr2_8832	BTM	post-HSC	B	B	B
chr2	203878201	203880200	2000	HSC	TSS	ENSG00000138442;ENSG00000144426	WDR12;NBEAL1	chr2_8833	BTM-likely	post-HSC	B	B	B
chr2	204192201	204194200	2000	HSC	TSS	ENSG00000138443;ENSG00000256458	ABI2;RP11-363J17.1	chr2_8835	BTM	post-HSC	B	B	B
chr2	206948401	206952200	3800	HSC	TSS	ENSG00000114933;ENSG00000227946	INO80D;AC007383.3	chr2_8841	BTM	post-HSC	B	B	B
chr2	207023001	207025600	2600	HSC	TSS	ENSG00000023228;ENSG00000114942	NDUFS1;EEF1B2	chr2_8842	BTM	post-HSC	B	B	B
chr2	207563201	207565200	2000	HSC	GENE_BODY	ENSG00000232125	DYTN	chr2_8843	other	post-HSC-likely	other	other	other
chr2	208028401	208032400	4000	HSC	TSS	ENSG00000118263	KLF7	chr2_8846	BTM	post-HSC	B	B	B
chr2	208393601	208396600	3000	HSC	TSS	ENSG00000223725;ENSG00000118260	AC007879.5;CREB1	chr2_8847	BTM	post-HSC	B	B	B
chr2	208488801	208491400	2600	HSC	TSS	ENSG00000144401	METTL21A	chr2_8848	BTM	post-HSC	B	B	B
chr2	208575401	208577600	2200	HSC	TSS	ENSG00000163249	CCNYL1	chr2_8850	BTM	post-HSC	B	B	B
chr2	209118401	209120800	2400	HSC	TSS	ENSG00000138413;ENSG00000231908	IDH1;IDH1-AS1	chr2_8853	BTM-likely	post-HSC	B	B	B
chr2	209130001	209132400	2400	HSC	TSS	ENSG00000115020;ENSG00000138413	PIKFYVE;IDH1	chr2_8854	BTM	post-HSC	B	B	B
chr2	211034401	211037200	2800	HSC	TSS	ENSG00000144445;ENSG00000263530;ENSG00000231294	KANSL1L;AC006994.3;AC006994.2	chr2_8859	BTM	post-HSC	B	B	B
chr2	214013401	214017600	4200	HSC	TSS	ENSG00000030419	IKZF2	chr2_8861	BTM	post-HSC	B	B	B
chr2	215672401	215675800	3400	HSC	TSS	ENSG00000138376;ENSG00000229267	BARD1;AC072062.1	chr2_8864	BTM	post-HSC	B	B	B
chr2	217362801	217364800	2000	HSC	TSS	ENSG00000232485;ENSG00000197756	AC098820.3;RPL37A	chr2_8871	BTM	post-HSC	B	B	B
chr2	219081201	219083800	2600	HSC	TSS	ENSG00000163466	ARPC2	chr2_8880	BTM	post-HSC	B	B	B
chr2	219134001	219136200	2200	HSC	TSS	ENSG00000127838;ENSG00000127837	PNKD;AAMP	chr2_8881	BTM	post-HSC	B	B	B
chr2	219155401	219157600	2200	HSC	TSS	ENSG00000135926	TMBIM1	chr2_8882	BTM	post-HSC	B	B	B
chr2	219261001	219266400	5400	HSC	TSS	ENSG00000144579;ENSG00000273361	CTDSP1;RP11-378A13.2	chr2_8887	BTM	post-HSC	B	B	B
chr2	219432401	219434800	2400	HSC	TSS	ENSG00000135913;ENSG00000144580	USP37;RQCD1	chr2_8889	BTM	post-HSC	B	B	B
chr2	220040601	220044200	3600	HSC	TSS	ENSG00000115649;ENSG00000144567	CNPPD1;FAM134A	chr2_8897	BTM	post-HSC	B	B	B
chr2	220093201	220095400	2200	HSC	TSS	ENSG00000198925;ENSG00000163516	ATG9A;ANKZF1	chr2_8901	BTM	post-HSC	B	B	B
chr2	220117601	220119800	2200	HSC	TSS	ENSG00000127824;ENSG00000243910	TUBA4A;TUBA4B	chr2_8902	BTM	post-HSC	B	B	B
chr2	223519601	223521800	2200	HSC	TSS	ENSG00000116120	FARSB	chr2_8912	BTM	post-HSC	B	B	B
chr2	224902801	224904800	2000	HSC	TSS	ENSG00000135919	SERPINE2	chr2_8919	BT	post-HSC	other	other	other
chr2	225264001	225266800	2800	HSC	TSS	ENSG00000124019	FAM124B	chr2_8920	BTM-likely	post-HSC	other	other	other
chr2	225448401	225451200	2800	HSC	TSS	ENSG00000036257	CUL3	chr2_8922	BTM	post-HSC	B	B	B
chr2	225905601	225907800	2200	HSC	TSS	ENSG00000135905	DOCK10	chr2_8925	BTM	post-HSC	B	B	B
chr2	230784601	230788000	3400	HSC	TSS	ENSG00000153827;ENSG00000153832	TRIP12;FBXO36	chr2_8941	BTM	post-HSC	B	B	B
chr2	230931801	230933800	2000	HSC	TSS	ENSG00000163053	SLC16A14	chr2_8942	BTM	post-HSC	B	B	B
chr2	231280401	231282400	2000	HSC	TSS	ENSG00000067066	SP100	chr2_8949	BTM	post-HSC	B	B	B
chr2	231577001	231579200	2200	HSC	TSS	ENSG00000135932	CAB39	chr2_8951	BTM	post-HSC	B	B	B
chr2	231729001	231731200	2200	HSC	TSS	ENSG00000135916	ITM2C	chr2_8952	BTM-likely	post-HSC	B	other	B
chr2	232327401	232330400	3000	HSC	TSS	ENSG00000115053	NCL	chr2_8957	BTM	post-HSC	B	B	B
chr2	232570601	232577200	6600	HSC	TSS	ENSG00000269363;ENSG00000187514	MGC4771;PTMA	chr2_8962	BTM	post-HSC	B	B	B
chr2	232645001	232647200	2200	HSC	TSS	ENSG00000144524;ENSG00000156973	COPS7B;PDE6D	chr2_8963	BTM	post-HSC	B	B	B
chr2	233924801	233928600	3800	HSC	TSS	ENSG00000168918	INPP5D	chr2_8970	BTM	post-HSC	B	B	B
chr2	234262401	234264400	2000	HSC	TSS	ENSG00000077044;ENSG00000243637	DGKD;AC019221.4	chr2_8975	BTM	post-HSC	B	B	B
chr2	235859601	235861800	2200	HSC	TSS	ENSG00000130147	SH3BP4	chr2_8982	other	post-HSC-likely	other	other	other
chr2	237445601	237447600	2000	HSC	INTERGENE	none	none	chr2_8984	BTM-likely	post-HSC	B	other	other
chr2	237993601	237995600	2000	HSC	TSS	ENSG00000227252;ENSG00000198612	AC105760.2;COPS8	chr2_8988	BTM	post-HSC	B	other	B
chr2	238599601	238603800	4200	HSC	TSS	ENSG00000124831	LRRFIP1	chr2_8993	BTM	post-HSC	B	B	B
chr2	238874801	238876800	2000	HSC	TSS	ENSG00000184182;ENSG00000258984	UBE2F;UBE2F-SCLY	chr2_8996	BTM	post-HSC	B	B	B
chr2	238968601	238970600	2000	HSC	TSS	ENSG00000132330	SCLY	chr2_8997	BTM	post-HSC	B	B	B
chr2	239110801	239112800	2000	HSC	TSS	ENSG00000132323	ILKAP	chr2_8999	BTM	post-HSC	B	B	B
chr2	239196201	239198400	2200	HSC	TSS	ENSG00000132326	PER2	chr2_9001	BTM	post-HSC	B	B	B
chr2	240321001	240324200	3200	HSC	TSS	ENSG00000068024;ENSG00000222020	HDAC4;AC062017.1	chr2_9010	BTM	post-HSC	B	B	B
chr2	241505401	241509200	3800	HSC	TSS	ENSG00000144504;ENSG00000142327	ANKMY1;RNPEPL1	chr2_9017	BTM	post-HSC	B	B	B
chr2	241525001	241527200	2200	HSC	TSS	ENSG00000260942;ENSG00000142330	CAPN10-AS1;CAPN10	chr2_9018	BTM	post-HSC	B	B	B
chr2	242040801	242042800	2000	HSC	TSS	ENSG00000122085	MTERFD2	chr2_9022	BTM	post-HSC	B	B	B
chr2	242088001	242090600	2600	HSC	TSS	ENSG00000115685;ENSG00000115687	PPP1R7;PASK	chr2_9024	BTM	post-HSC	B	B	B
chr2	242210801	242212800	2000	HSC	TSS	ENSG00000115677	HDLBP	chr2_9026	BTM-likely	post-HSC	B	B	B
chr2	242253801	242257000	3200	HSC	TSS	ENSG00000115677;ENSG00000168385	HDLBP;SEPT2	chr2_9027	BTM	post-HSC	B	B	B
chr2	242575401	242578000	2600	HSC	TSS	ENSG00000176946;ENSG00000168397	THAP4;ATG4B	chr2_9030	BTM	post-HSC	B	B	B
chr2	242625601	242627800	2200	HSC	TSS	ENSG00000168393	DTYMK	chr2_9031	BTM	post-HSC	B	B	B
chr2	242640601	242642800	2200	HSC	TSS	ENSG00000168395	ING5	chr2_9032	BTM	post-HSC	B	B	B
chr20	277401	280400	3000	HSC	TSS	ENSG00000177764;ENSG00000247315	ZCCHC3;AL034548.1	chr20_9039	BTM	post-HSC	B	B	B
chr20	304601	308800	4200	HSC	TSS	ENSG00000225377;ENSG00000177732	RP5-1103G7.4;SOX12	chr20_9040	BTM	post-HSC	B	B	B
chr20	327201	329200	2000	HSC	TSS	ENSG00000225377;ENSG00000125841	RP5-1103G7.4;NRSN2	chr20_9041	BTM-likely	post-HSC	B	B	B
chr20	387801	390200	2400	HSC	TSS	ENSG00000125826	RBCK1	chr20_9043	BTM	post-HSC	B	B	B
chr20	1372001	1374600	2600	HSC	TSS	ENSG00000088832	FKBP1A	chr20_9053	BTM	post-HSC	B	B	B
chr20	1446401	1448400	2000	HSC	TSS	ENSG00000088833	NSFL1C	chr20_9054	BTM-likely	post-HSC	B	B	B
chr20	1874401	1876800	2400	HSC	TSS	ENSG00000198053	SIRPA	chr20_9063	BM	post-HSC	B	B	B
chr20	2082001	2085200	3200	HSC	TSS	ENSG00000125834	STK35	chr20_9067	BTM	post-HSC	B	B	B
chr20	2632401	2634400	2000	HSC	TSS	ENSG00000101361;ENSG00000221062	NOP56;MIR1292	chr20_9072	BTM	post-HSC	B	B	B
chr20	2780001	2782400	2400	HSC	TSS	ENSG00000088882	CPXM1	chr20_9075	other	post-HSC-likely	MCL	other	other
chr20	2852801	2855400	2600	HSC	TSS	ENSG00000132670	PTPRA	chr20_9077	BTM	post-HSC	B	B	B
chr20	3062001	3064800	2800	HSC	GENE_BODY	ENSG00000101200	AVP	chr20_9079	other	HSC	other	other	other
chr20	3189201	3191200	2000	HSC	TSS	ENSG00000125877	ITPA	chr20_9083	BTM-likely	post-HSC	B	other	B
chr20	3387001	3389400	2400	HSC	TSS	ENSG00000088854	C20orf194	chr20_9084	BTM	post-HSC	B	B	other
chr20	3869001	3871200	2200	HSC	TSS	ENSG00000229539;ENSG00000125779	RP11-119B16.2;PANK2	chr20_9093	BTM	post-HSC	B	B	B
chr20	4129001	4131000	2000	HSC	TSS	ENSG00000088826	SMOX	chr20_9096	TM-likely	post-HSC	other	other	other
chr20	4802601	4804800	2200	HSC	TSS	ENSG00000101265	RASSF2	chr20_9099	BTM	post-HSC	B	B	B
chr20	8112201	8114800	2600	HSC	TSS	ENSG00000182621	PLCB1	chr20_9113	TM-likely	post-HSC	other	other	other
chr20	9048201	9050400	2200	HSC	TSS	ENSG00000101333	PLCB4	chr20_9114	other	post-HSC-likely	other	other	other
chr20	10413801	10416400	2600	HSC	TSS	ENSG00000149346;ENSG00000125863	SLX4IP;MKKS	chr20_9116	BTM	post-HSC	B	B	B
chr20	10652801	10655800	3000	HSC	TSS	ENSG00000270792;ENSG00000101384	RP11-103J8.1;JAG1	chr20_9117	BM	post-HSC	other	other	B
chr20	11871001	11873400	2400	HSC	TSS	ENSG00000132640	BTBD3	chr20_9118	BTM	post-HSC	other	other	B
chr20	11898401	11900400	2000	HSC	TSS	ENSG00000236526;ENSG00000132640	RP4-742J24.2;BTBD3	chr20_9119	other	post-HSC-likely	other	other	other
chr20	17550001	17552000	2000	HSC	TSS	ENSG00000125868	DSTN	chr20_9127	BTM	post-HSC	B	B	B
chr20	17661001	17663800	2800	HSC	TSS	ENSG00000125844	RRBP1	chr20_9128	BTM	post-HSC	B	B	B
chr20	17946001	17951200	5200	HSC	TSS	ENSG00000125871;ENSG00000089006	MGME1;SNX5	chr20_9131	BTM	post-HSC	B	B	B
chr20	18117601	18119600	2000	HSC	TSS	ENSG00000232838;ENSG00000149474	PET117;CSRP2BP	chr20_9132	BTM	post-HSC	B	B	B
chr20	18447001	18449000	2000	HSC	TSS	ENSG00000089091;ENSG00000132664	DZANK1;POLR3F	chr20_9134	BTM-likely	post-HSC	B	B	B
chr20	19737801	19739800	2000	HSC	TSS	ENSG00000268628;ENSG00000233895	AL121761.2;RP1-122P22.2	chr20_9138	M	post-HSC	other	other	other
chr20	21283201	21285600	2400	HSC	TSS	ENSG00000088930	XRN2	chr20_9149	BTM	post-HSC	B	B	B
chr20	23330401	23332600	2200	HSC	TSS	ENSG00000234832;ENSG00000132661	RP3-322G13.7;NXT1	chr20_9153	BTM	post-HSC	B	B	B
chr20	23341801	23344000	2200	HSC	TSS	ENSG00000125812	GZF1	chr20_9154	BTM	post-HSC	B	B	B
chr20	23400201	23402600	2400	HSC	TSS	ENSG00000125814	NAPB	chr20_9155	BTM	post-HSC	B	B	B
chr20	25037201	25039600	2400	HSC	TSS	ENSG00000154930	ACSS1	chr20_9162	BTM	post-HSC	B	B	B
chr20	25175801	25177800	2000	HSC	TSS	ENSG00000197586	ENTPD6	chr20_9163	BTM	post-HSC	B	B	B
chr20	25370201	25372200	2000	HSC	TSS	ENSG00000100997	ABHD12	chr20_9166	BTM	post-HSC	B	B	B
chr20	30308401	30311800	3400	HSC	TSS	ENSG00000171552;ENSG00000268457	BCL2L1;AL160175.1	chr20_9179	BTM	post-HSC	B	B	B
chr20	30326201	30328200	2000	HSC	TSS	ENSG00000088325	TPX2	chr20_9180	BTM-likely	post-HSC	other	other	B
chr20	30794201	30796400	2200	HSC	TSS	ENSG00000101346;ENSG00000126003	POFUT1;PLAGL2	chr20_9185	BTM	post-HSC	B	B	B
chr20	30944801	30947800	3000	HSC	TSS	ENSG00000171456	ASXL1	chr20_9188	BTM	post-HSC	B	B	B
chr20	31070001	31072000	2000	HSC	TSS	ENSG00000197183	C20orf112	chr20_9189	BTM	post-HSC	B	B	B
chr20	31171601	31173600	2000	HSC	TSS	ENSG00000197183	C20orf112	chr20_9192	BTM	post-HSC	B	B	B
chr20	31349601	31352800	3200	HSC	TSS	ENSG00000088305	DNMT3B	chr20_9194	BTM-likely	post-HSC	B	B	B
chr20	32580201	32583400	3200	HSC	TSS	ENSG00000125970;ENSG00000228265	RALY;RP5-1125A11.1	chr20_9205	BTM	post-HSC	B	B	B
chr20	32698401	32701000	2600	HSC	TSS	ENSG00000125977	EIF2S2	chr20_9206	BTM	post-HSC	B	B	B
chr20	33102801	33105200	2400	HSC	TSS	ENSG00000125971	DYNLRB1	chr20_9209	BTM	post-HSC	B	B	B
chr20	33263801	33265800	2000	HSC	TSS	ENSG00000101464	PIGU	chr20_9211	BTM-likely	post-HSC	B	other	B
chr20	33679001	33681000	2000	HSC	TSS	ENSG00000100991	TRPC4AP	chr20_9217	BTM	post-HSC	B	other	B
chr20	34251201	34253200	2000	HSC	TSS	ENSG00000214078;ENSG00000244462	CPNE1;RBM12	chr20_9224	BTM	post-HSC	B	B	B
chr20	34328401	34331400	3000	HSC	TSS	ENSG00000131051	RBM39	chr20_9226	BTM	post-HSC	B	B	B
chr20	34540801	34543200	2400	HSC	TSS	ENSG00000171222	SCAND1	chr20_9228	BTM	post-HSC	B	B	B
chr20	35201201	35204200	3000	HSC	TSS	ENSG00000232907;ENSG00000118707;ENSG00000259399	RP5-977B1.7;TGIF2;TGIF2-C20orf24	chr20_9235	BTM	post-HSC	B	B	B
chr20	35233601	35235600	2000	HSC	TSS	ENSG00000101084	C20orf24	chr20_9237	BTM	post-HSC	B	B	B
chr20	35806401	35809000	2600	HSC	TSS	ENSG00000101353;ENSG00000118705	MROH8;RPN2	chr20_9245	BTM	post-HSC	B	B	B
chr20	36155201	36157200	2000	HSC	TSS	ENSG00000166619	BLCAP	chr20_9250	BTM	post-HSC	B	B	B
chr20	36661201	36663400	2200	HSC	TSS	ENSG00000101413;ENSG00000101407	RPRD1B;TTI1	chr20_9252	BTM	post-HSC	B	B	B
chr20	37433801	37436200	2400	HSC	TSS	ENSG00000101445	PPP1R16B	chr20_9260	BTM	post-HSC	B	B	B
chr20	39656801	39659600	2800	HSC	TSS	ENSG00000198900	TOP1	chr20_9267	BTM	post-HSC	B	B	B
chr20	40245801	40247800	2000	HSC	TSS	ENSG00000124177	CHD6	chr20_9272	BTM	post-HSC	B	B	B
chr20	42085401	42088000	2600	HSC	TSS	ENSG00000124193	SRSF6	chr20_9274	BTM	post-HSC	B	B	B
chr20	42837401	42840600	3200	HSC	TSS	ENSG00000132823;ENSG00000223891	OSER1;OSER1-AS1	chr20_9283	BTM	post-HSC	B	B	B
chr20	43513601	43515800	2200	HSC	TSS	ENSG00000166913	YWHAB	chr20_9292	BTM	post-HSC	B	B	B
chr20	43594601	43596600	2000	HSC	TSS	ENSG00000101109;ENSG00000227477	STK4;STK4-AS1	chr20_9294	BTM	post-HSC	B	B	B
chr20	44562201	44564800	2600	HSC	TSS	ENSG00000100982	PCIF1	chr20_9307	BTM	post-HSC	B	B	B
chr20	44599601	44601600	2000	HSC	TSS	ENSG00000198026	ZNF335	chr20_9308	BTM	post-HSC	B	B	B
chr20	44717201	44719200	2000	HSC	TSS	ENSG00000124160	NCOA5	chr20_9312	BTM	post-HSC	B	B	B
chr20	45316801	45318800	2000	HSC	TSS	ENSG00000172315;ENSG00000271784	TP53RK;RP1-28H20.3	chr20_9318	BTM	post-HSC	B	B	B
chr20	46130001	46132200	2200	HSC	TSS	ENSG00000124151	NCOA3	chr20_9325	BTM	post-HSC	B	B	B
chr20	47442601	47445400	2800	HSC	TSS	ENSG00000124126	PREX1	chr20_9334	BTM	post-HSC	B	B	B
chr20	47803001	47805400	2400	HSC	TSS	ENSG00000124214	STAU1	chr20_9337	BTM	post-HSC	B	B	B
chr20	47893601	47896200	2600	HSC	TSS	ENSG00000124201;ENSG00000177410;ENSG00000209042	ZNFX1;ZFAS1;SNORD12C	chr20_9340	BTM	post-HSC	B	B	B
chr20	48329201	48331200	2000	HSC	TSS	ENSG00000158470	B4GALT5	chr20_9344	BTM-likely	post-HSC	B	B	B
chr20	48807201	48809800	2600	HSC	TSS	ENSG00000172216	CEBPB	chr20_9353	BTM	post-HSC	B	B	B
chr20	49126201	49128200	2000	HSC	TSS	ENSG00000196396	PTPN1	chr20_9361	BTM	post-HSC	B	B	B
chr20	49306601	49308800	2200	HSC	TSS	ENSG00000042062	FAM65C	chr20_9364	M	post-HSC	other	other	other
chr20	49546201	49548200	2000	HSC	TSS	ENSG00000101126;ENSG00000259456	ADNP;RP5-914P20.5	chr20_9367	BTM	post-HSC	B	B	B
chr20	49573801	49576200	2400	HSC	TSS	ENSG00000000419;ENSG00000124217	DPM1;MOCS3	chr20_9368	BTM	post-HSC	B	B	B
chr20	50158001	50160000	2000	HSC	TSS	ENSG00000101096	NFATC2	chr20_9370	BTM	post-HSC	B	B	B
chr20	52207801	52210400	2600	HSC	TSS	ENSG00000171940	ZNF217	chr20_9377	BTM	post-HSC	B	B	B
chr20	54966201	54969000	2800	HSC	TSS	ENSG00000087586;ENSG00000101138	AURKA;CSTF1	chr20_9388	BTM	post-HSC	B	B	B
chr20	56883601	56885800	2200	HSC	TSS	ENSG00000124209;ENSG00000124224	RAB22A;PPP4R1L	chr20_9407	BTM	post-HSC	B	B	B
chr20	57224601	57228200	3600	HSC	TSS	ENSG00000254995;ENSG00000124222	STX16-NPEPL1;STX16	chr20_9409	BTM	post-HSC	B	B	B
chr20	57463201	57468200	5000	HSC	TSS	ENSG00000225806;ENSG00000087460	RP1-309F20.3;GNAS	chr20_9411	BTM	post-HSC	B	B	B
chr20	57606201	57608200	2000	HSC	TSS	ENSG00000124172	ATP5E	chr20_9416	BTM	post-HSC	B	B	B
chr20	60696401	60698600	2200	HSC	TSS	ENSG00000149657	LSM14B	chr20_9427	BTM	post-HSC	B	B	B
chr20	60717001	60720000	3000	HSC	TSS	ENSG00000101182;ENSG00000184402	PSMA7;SS18L1	chr20_9429	BTM	post-HSC	B	B	B
chr20	60877401	60879400	2000	HSC	TSS	ENSG00000130706	ADRM1	chr20_9432	BTM	post-HSC	B	B	B
chr20	60961001	60963000	2000	HSC	TSS	ENSG00000171858	RPS21	chr20_9434	BTM	post-HSC	B	B	B
chr20	61435601	61437600	2000	HSC	TSS	ENSG00000229873;ENSG00000060491	OGFR-AS1;OGFR	chr20_9442	BTM	post-HSC	B	B	B
chr20	61556001	61558600	2600	HSC	TSS	ENSG00000101191	DIDO1	chr20_9446	BTM	post-HSC	B	B	B
chr20	61568201	61570600	2400	HSC	TSS	ENSG00000101191;ENSG00000101193	DIDO1;GID8	chr20_9447	BTM	post-HSC	B	B	B
chr20	62151001	62153200	2200	HSC	TSS	ENSG00000125534	PPDPF	chr20_9451	BTM	post-HSC	B	B	B
chr20	62257401	62260400	3000	HSC	TSS	ENSG00000232442;ENSG00000101216	CTD-3184A7.4;GMEB2	chr20_9457	BTM	post-HSC	B	B	B
chr20	62283201	62285400	2200	HSC	TSS	ENSG00000197457	STMN3	chr20_9459	BT	post-HSC	other	other	other
chr20	62338201	62340200	2000	HSC	TSS	ENSG00000101246;ENSG00000197114	ARFRP1;ZGPAT	chr20_9461	BTM	post-HSC	B	B	B
chr20	62370601	62372600	2000	HSC	TSS	ENSG00000125520	SLC2A4RG	chr20_9462	BTM	post-HSC	B	B	B
chr20	62495001	62497600	2600	HSC	TSS	ENSG00000101150	TPD52L2	chr20_9465	BTM	post-HSC	B	B	B
chr20	62586601	62589000	2400	HSC	TSS	ENSG00000198276	UCKL1	chr20_9470	BTM	post-HSC	B	B	B
chr20	62609801	62613400	3600	HSC	TSS	ENSG00000101161;ENSG00000130590	PRPF6;SAMD10	chr20_9472	BTM	post-HSC	B	B	B
chr20	62708201	62712400	4200	HSC	TSS	ENSG00000171700;ENSG00000125510	RGS19;OPRL1	chr20_9475	BTM	post-HSC	B	B	B
chr21	15754601	15756600	2000	HSC	TSS	ENSG00000155304	HSPA13	chr21_9477	BTM	post-HSC	B	B	B
chr21	16432601	16439000	6400	HSC	TSS	ENSG00000180530	NRIP1	chr21_9483	BTM	post-HSC	B	B	B
chr21	16814601	16817000	2400	HSC	INTERGENE	none	none	chr21_9484	other	post-HSC-likely	other	other	other
chr21	17101801	17103800	2000	HSC	TSS	ENSG00000155313	USP25	chr21_9485	BTM	post-HSC	B	B	B
chr21	17566201	17568600	2400	HSC	TSS	ENSG00000215386	LINC00478	chr21_9486	BTM-likely	post-HSC	other	other	B-likely
chr21	18983801	18985800	2000	HSC	TSS	ENSG00000154640	BTG3	chr21_9488	BTM	post-HSC	B	B	B
chr21	19190401	19192800	2400	HSC	TSS	ENSG00000154642	C21orf91	chr21_9490	BTM	post-HSC	B	B	B
chr21	21629201	21631200	2000	HSC	TSS	ENSG00000233236	AP001171.1	chr21_9491	other	HSC	other	other	other
chr21	26934001	26936000	2000	HSC	TSS	ENSG00000234883	MIR155HG	chr21_9492	BTM-likely	post-HSC	B	B	B
chr21	26979001	26981200	2200	HSC	TSS	ENSG00000154719	MRPL39	chr21_9493	BTM	post-HSC	B	B	B
chr21	27011201	27013200	2000	HSC	TSS	ENSG00000154721	JAM2	chr21_9494	BTM-likely	post-HSC	B	B	B
chr21	27106001	27109000	3000	HSC	TSS	ENSG00000154727;ENSG00000154723	GABPA;ATP5J	chr21_9495	BTM	post-HSC	B	B	B
chr21	27541201	27543800	2600	HSC	TSS	ENSG00000142192;ENSG00000273492	APP;AP000230.1	chr21_9496	BTM	post-HSC	B	B	other
chr21	28215401	28218000	2600	HSC	TSS	ENSG00000154734	ADAMTS1	chr21_9497	other	HSC	other	other	other
chr21	30670601	30673000	2400	HSC	TSS	ENSG00000156273	BACH1	chr21_9505	BTM	post-HSC	B	B	B
chr21	33102401	33105200	2800	HSC	TSS	ENSG00000156304	SCAF4	chr21_9511	BTM	post-HSC	B	B	B
chr21	33764401	33766400	2000	HSC	TSS	ENSG00000142207;ENSG00000256073	URB1;C21orf119	chr21_9513	BTM	post-HSC	B	other	B
chr21	33783601	33785600	2000	HSC	TSS	ENSG00000166979	EVA1C	chr21_9514	TM	post-HSC	other	other	other
chr21	33983801	33985800	2000	HSC	TSS	ENSG00000265590;ENSG00000159079	AP000275.65;C21orf59	chr21_9515	BTM	post-HSC	B	B	B
chr21	34098801	34101400	2600	HSC	TSS	ENSG00000159082;ENSG00000238197	SYNJ1;PAXBP1-AS1	chr21_9516	BTM	post-HSC	B	B	B
chr21	34142801	34145400	2600	HSC	TSS	ENSG00000205930;ENSG00000159086	C21orf49;PAXBP1	chr21_9517	BTM	post-HSC	B	B	B
chr21	34601801	34603800	2000	HSC	TSS	ENSG00000159110	IFNAR2	chr21_9520	BTM	post-HSC	B	B	B
chr21	34696401	34698400	2000	HSC	TSS	ENSG00000142166	IFNAR1	chr21_9523	BTM	post-HSC	B	B	B
chr21	34850801	34853200	2400	HSC	TSS	ENSG00000142188	TMEM50B	chr21_9528	BTM	post-HSC	B	B	B
chr21	34913601	34917000	3400	HSC	TSS	ENSG00000159131;ENSG00000159140	GART;SON	chr21_9530	BTM	post-HSC	B	B	B
chr21	35013401	35015600	2200	HSC	TSS	ENSG00000205758;ENSG00000205726	CRYZL1;ITSN1	chr21_9532	BTM	post-HSC	B	B	B
chr21	36256001	36262600	6600	HSC	TSS	ENSG00000159216	RUNX1	chr21_9546	BTM	post-HSC	B	B	B
chr21	36417801	36422000	4200	HSC	TSS	ENSG00000159216	RUNX1	chr21_9548	BTM	post-HSC	B	B	B
chr21	37507001	37509000	2000	HSC	TSS	ENSG00000159231	CBR3	chr21_9553	BTM	post-HSC	B	B	other
chr21	37692001	37694400	2400	HSC	TSS	ENSG00000159256;ENSG00000273199	MORC3;AP000692.10	chr21_9556	BTM	post-HSC	B	B	B
chr21	38444201	38447200	3000	HSC	TSS	ENSG00000182670;ENSG00000185808	TTC3;PIGP	chr21_9559	BTM	post-HSC	B	B	B
chr21	38737401	38743000	5600	HSC	TSS	ENSG00000157540;ENSG00000273210	DYRK1A;AP001437.1	chr21_9563	BTM	post-HSC	B	B	B
chr21	39865601	39870800	5200	HSC	TSS	ENSG00000157554	ERG	chr21_9570	M	post-HSC	other	other	other
chr21	40031801	40033800	2000	HSC	TSS	ENSG00000157554	ERG	chr21_9571	other	HSC	other	other	other
chr21	40177001	40181800	4800	HSC	TSS	ENSG00000157557	ETS2	chr21_9572	BTM	post-HSC	B	other	other
chr21	40554201	40556600	2400	HSC	TSS	ENSG00000183527;ENSG00000272991	PSMG1;AF129408.17	chr21_9573	BTM	post-HSC	B	B	B
chr21	40684201	40686800	2600	HSC	TSS	ENSG00000185658;ENSG00000255568	BRWD1;BRWD1-IT2	chr21_9574	BTM	post-HSC	B	B	B
chr21	43298001	43300200	2200	HSC	TSS	ENSG00000141956	PRDM15	chr21_9585	BTM	post-HSC	B	B	B
chr21	43429001	43431600	2600	HSC	TSS	ENSG00000173276;ENSG00000237232	ZBTB21;ZNF295-AS1	chr21_9588	BTM	post-HSC	B	B	B
chr21	43638801	43641000	2200	HSC	TSS	ENSG00000160179	ABCG1	chr21_9590	BTM	post-HSC	B	B	other
chr21	43933201	43935800	2600	HSC	TSS	ENSG00000160190	SLC37A1	chr21_9595	BTM	post-HSC	B	B	B
chr21	44298401	44300400	2000	HSC	TSS	ENSG00000160194;ENSG00000160193	NDUFV3;WDR4	chr21_9600	BTM	post-HSC	B	B	B
chr21	44526601	44529800	3200	HSC	TSS	ENSG00000160201	U2AF1	chr21_9604	BTM	post-HSC	B	B	B
chr21	45431601	45434000	2400	HSC	TSS	ENSG00000160218	TRAPPC10	chr21_9617	BTM	post-HSC	B	B	B
chr21	45660001	45662600	2600	HSC	TSS	ENSG00000160223	ICOSLG	chr21_9624	BTM	post-HSC	B	B	B
chr21	45719001	45721000	2000	HSC	TSS	ENSG00000141959	PFKL	chr21_9625	BTM	post-HSC	B	B	B
chr21	46291601	46295400	3800	HSC	TSS	ENSG00000183255	PTTG1IP	chr21_9631	BTM	post-HSC	B	B	B
chr21	47741201	47745600	4400	HSC	TSS	ENSG00000160299;ENSG00000160298	PCNT;C21orf58	chr21_9652	BTM	post-HSC	B	B	B
chr21	47877601	47880000	2400	HSC	TSS	ENSG00000160305	DIP2A	chr21_9654	BTM	post-HSC	B	B	B
chr22	18255601	18257600	2000	HSC	TSS	ENSG00000015475	BID	chr22_9671	BTM	post-HSC	B	B	B
chr22	18559601	18561600	2000	HSC	TSS	ENSG00000215193;ENSG00000225335	PEX26;XXbac-B476C20.9	chr22_9675	BTM	post-HSC	B	B	B
chr22	19417601	19421000	3400	HSC	TSS	ENSG00000100084;ENSG00000185608	HIRA;MRPL40	chr22_9686	BTM	post-HSC	B	B	B
chr22	19465601	19468200	2600	HSC	TSS	ENSG00000070010;ENSG00000093009	UFD1L;CDC45	chr22_9688	BTM	post-HSC	B	B	B
chr22	19841201	19843400	2200	HSC	TSS	ENSG00000185838;ENSG00000215012	GNB1L;C22orf29	chr22_9691	BTM	post-HSC	B	B	B
chr22	19928401	19930600	2200	HSC	TSS	ENSG00000184470;ENSG00000093010	TXNRD2;COMT	chr22_9693	BTM	post-HSC	B	B	B
chr22	20103801	20106000	2200	HSC	TSS	ENSG00000099899;ENSG00000099901	TRMT2A;RANBP1	chr22_9697	BTM	post-HSC	B	B	B
chr22	20118401	20120400	2000	HSC	TSS	ENSG00000099904	ZDHHC8	chr22_9698	BTM	post-HSC	B	B	B
chr22	21211801	21214200	2400	HSC	TSS	ENSG00000241973;ENSG00000099940	PI4KA;SNAP29	chr22_9708	BTM	post-HSC	B	B	B
chr22	21271001	21273800	2800	HSC	TSS	ENSG00000099942	CRKL	chr22_9709	BTM	post-HSC	B	B	B
chr22	21355601	21357600	2000	HSC	TSS	ENSG00000184436;ENSG00000230513	THAP7;THAP7-AS1	chr22_9712	BTM	post-HSC	B	B	B
chr22	22220001	22222600	2600	HSC	TSS	ENSG00000100030	MAPK1	chr22_9720	BTM	post-HSC	B	B	B
chr22	23522001	23527400	5400	HSC	TSS	ENSG00000186716;ENSG00000236794	BCR;BCRP8	chr22_9737	BTM	post-HSC	B	B	B
chr22	24235801	24237800	2000	HSC	TSS	ENSG00000240972	MIF	chr22_9747	BTM	post-HSC	B	B	B
chr22	24551201	24553800	2600	HSC	TSS	ENSG00000099991	CABIN1	chr22_9750	BTM	post-HSC	B	B	B
chr22	24949601	24953000	3400	HSC	TSS	ENSG00000138867;ENSG00000100028	GUCD1;SNRPD3	chr22_9757	BTM	post-HSC	B	B	B
chr22	25798801	25802000	3200	HSC	TSS	ENSG00000100068	LRP5L	chr22_9759	BTM	post-HSC	B	B	B
chr22	28196201	28198800	2600	HSC	TSS	ENSG00000169184	MN1	chr22_9769	BTM-likely	post-HSC	other	other	other
chr22	28314201	28316400	2200	HSC	TSS	ENSG00000180957;ENSG00000235954	PITPNB;TTC28-AS1	chr22_9770	BTM	post-HSC	B	B	B
chr22	29137201	29139200	2000	HSC	TSS	ENSG00000183765;ENSG00000100209	CHEK2;HSCB	chr22_9772	BTM-likely	post-HSC	B	other	B
chr22	29194001	29197200	3200	HSC	TSS	ENSG00000226471;ENSG00000100219	CTA-292E10.6;XBP1	chr22_9774	BTM	post-HSC	B	B	B
chr22	29601201	29603200	2000	HSC	TSS	ENSG00000186998	EMID1	chr22_9778	M	post-HSC	other	other	other
chr22	29663001	29666400	3400	HSC	TSS	ENSG00000100263;ENSG00000182944	RHBDD3;EWSR1	chr22_9779	BTM	post-HSC	B	B	B
chr22	31740801	31744000	3200	HSC	TSS	ENSG00000100105;ENSG00000213888	PATZ1;AC005003.1	chr22_9813	BTM	post-HSC	B	B	B
chr22	31884601	31887000	2400	HSC	TSS	ENSG00000184708;ENSG00000198089	EIF4ENIF1;SFI1	chr22_9815	BTM	post-HSC	B	B	B
chr22	32339601	32341800	2200	HSC	TSS	ENSG00000128254;ENSG00000128245	C22orf24;YWHAH	chr22_9823	BTM	post-HSC	B	B	B
chr22	32870001	32872200	2200	HSC	TSS	ENSG00000100225	FBXO7	chr22_9826	BTM	post-HSC	B	B	B
chr22	36423801	36426000	2200	HSC	TSS	ENSG00000100320	RBFOX2	chr22_9840	TM	post-HSC	other	other	MM
chr22	36781601	36784800	3200	HSC	TSS	ENSG00000100345;ENSG00000223695	MYH9;RP4-633O19__A.1	chr22_9846	BTM	post-HSC	B	B	B
chr22	36924201	36926200	2000	HSC	TSS	ENSG00000100353	EIF3D	chr22_9850	BTM	post-HSC	B	B	B
chr22	37637601	37640400	2800	HSC	TSS	ENSG00000128340	RAC2	chr22_9865	BTM	post-HSC	B	B	B
chr22	37678201	37680800	2600	HSC	TSS	ENSG00000100055	CYTH4	chr22_9866	BTM	post-HSC	B	B	B
chr22	37880201	37882800	2600	HSC	TSS	ENSG00000100060	MFNG	chr22_9869	BTM	post-HSC	B	B	B
chr22	38200601	38204600	4000	HSC	TSS	ENSG00000189060;ENSG00000100116	H1F0;GCAT	chr22_9880	BTM-likely	post-HSC	other	other	other
chr22	38712001	38714000	2000	HSC	TSS	ENSG00000213923	CSNK1E	chr22_9889	BTM	post-HSC	B	B	B
chr22	38792801	38795600	2800	HSC	TSS	ENSG00000213923;ENSG00000244627	CSNK1E;RP3-449O17.1	chr22_9890	BTM	post-HSC	B	B	B
chr22	38900201	38903200	3000	HSC	TSS	ENSG00000100201	DDX17	chr22_9891	BTM	post-HSC	B	B	B
chr22	39095801	39098000	2200	HSC	TSS	ENSG00000100221	JOSD1	chr22_9894	BTM	post-HSC	B	B	B
chr22	39101001	39103200	2200	HSC	TSS	ENSG00000100226	GTPBP1	chr22_9895	BTM	post-HSC	B	B	B
chr22	39150001	39153200	3200	HSC	TSS	ENSG00000100242	SUN2	chr22_9896	BTM	post-HSC	B	B	B
chr22	39267201	39269400	2200	HSC	TSS	ENSG00000183741	CBX6	chr22_9897	BTM	post-HSC	B	B	B
chr22	39416401	39418400	2000	HSC	TSS	ENSG00000243811	APOBEC3D	chr22_9901	BTM	post-HSC	B	B	B
chr22	39540001	39542200	2200	HSC	GENE_BODY	ENSG00000100307	CBX7	chr22_9906	BTM	post-HSC	B	B	B
chr22	39714201	39716800	2600	HSC	TSS	ENSG00000100316;ENSG00000263764	RPL3;SNORD43	chr22_9909	BTM	post-HSC	B	B	B
chr22	39745001	39747000	2000	HSC	TSS	ENSG00000100321	SYNGR1	chr22_9910	BTM-likely	post-HSC	B	other	other
chr22	39915201	39918200	3000	HSC	TSS	ENSG00000128272	ATF4	chr22_9915	BTM	post-HSC	B	B	B
chr22	40440001	40442400	2400	HSC	TSS	ENSG00000100354;ENSG00000261202	TNRC6B;RP3-496C20.1	chr22_9922	BTM	post-HSC	B	B	B
chr22	40573601	40575600	2000	HSC	TSS	ENSG00000100354	TNRC6B	chr22_9924	BTM	post-HSC	B	B	B
chr22	41031601	41034000	2400	HSC	TSS	ENSG00000196588	MKL1	chr22_9930	BTM	post-HSC	B	B	B
chr22	41251601	41254000	2400	HSC	TSS	ENSG00000196236;ENSG00000100380	XPNPEP3;ST13	chr22_9932	BTM	post-HSC	B	B	B
chr22	41346401	41348600	2200	HSC	TSS	ENSG00000100387	RBX1	chr22_9933	BTM	post-HSC	B	B	B
chr22	41487001	41490800	3800	HSC	TSS	ENSG00000100393;ENSG00000221160	EP300;MIR1281	chr22_9935	BTM	post-HSC	B	B	B
chr22	41681201	41683400	2200	HSC	TSS	ENSG00000100401	RANGAP1	chr22_9937	BTM	post-HSC	B	B	B
chr22	41697001	41699200	2200	HSC	TSS	ENSG00000100403	ZC3H7B	chr22_9938	BTM	post-HSC	B	B	B
chr22	41808801	41811000	2200	HSC	INTERGENE	none	none	chr22_9940	BTM	post-HSC	B	B	B
chr22	41840001	41845000	5000	HSC	TSS	ENSG00000183864	TOB2	chr22_9941	BTM	post-HSC	B	B	B
chr22	41863801	41866200	2400	HSC	TSS	ENSG00000100410;ENSG00000100412	PHF5A;ACO2	chr22_9942	BTM	post-HSC	B	B	B
chr22	42228001	42230600	2600	HSC	TSS	ENSG00000198911	SREBF2	chr22_9952	BTM	post-HSC	B	B	B
chr22	43009801	43012000	2200	HSC	TSS	ENSG00000100227;ENSG00000270022	POLDIP3;RNU12	chr22_9969	BTM	post-HSC	B	B	B
chr22	43409401	43411800	2400	HSC	TSS	ENSG00000100266	PACSIN2	chr22_9980	BTM	post-HSC	B	B	B
chr22	43547001	43549000	2000	HSC	TSS	ENSG00000100300	TSPO	chr22_9984	BTM	post-HSC	B	B	B
chr22	45559001	45561200	2200	HSC	TSS	ENSG00000226328;ENSG00000093000	CTA-217C2.1;NUP50	chr22_9997	BTM	post-HSC	B	B	B
chr22	46439601	46441600	2000	HSC	TSS	ENSG00000231711	LINC00899	chr22_10008	BTM-likely	post-HSC	B-likely	other	B-likely
chr22	46448801	46450800	2000	HSC	TSS	ENSG00000182257;ENSG00000273289;ENSG00000241990;ENSG00000197182	C22orf26;RP6-109B7.5;RP6-109B7.3;FLJ27365	chr22_10009	BTM	post-HSC	B	B	B
chr22	46464801	46468800	4000	HSC	TSS	ENSG00000235159	RP6-109B7.4	chr22_10010	BTM	post-HSC	B	B	B
chr22	46545201	46547800	2600	HSC	TSS	ENSG00000186951	PPARA	chr22_10012	BTM	post-HSC	B	B	B
chr22	46972201	46974200	2000	HSC	TSS	ENSG00000075240	GRAMD4	chr22_10020	BTM	post-HSC	B	B	B
chr22	47132801	47135000	2200	HSC	TSS	ENSG00000100422	CERK	chr22_10025	BTM	post-HSC	B	B	B
chr22	50049801	50052200	2400	HSC	TSS	ENSG00000188511	C22orf34	chr22_10032	BTM-likely	post-HSC	B	other	B
chr22	50246601	50249200	2600	HSC	TSS	ENSG00000100426	ZBED4	chr22_10035	BTM	post-HSC	B	B	B
chr22	50353401	50356600	3200	HSC	TSS	ENSG00000198355	PIM3	chr22_10040	BTM	post-HSC	B	B	B
chr22	50638401	50640800	2400	HSC	TSS	ENSG00000273253;ENSG00000073169	RP3-402G11.26;SELO	chr22_10045	BTM	post-HSC	B	B	B
chr22	50682001	50684200	2200	HSC	TSS	ENSG00000128159	TUBGCP6	chr22_10046	BTM	post-HSC	B	B	B
chr22	50945401	50947600	2200	HSC	TSS	ENSG00000100258;ENSG00000025770	LMF2;NCAPH2	chr22_10058	BTM	post-HSC	B	B	B
chr22	50963001	50965600	2600	HSC	TSS	ENSG00000130489	SCO2	chr22_10059	BTM	post-HSC	B	B	B
chr22	51020201	51022200	2000	HSC	TSS	ENSG00000254413;ENSG00000100288;ENSG00000205559	CHKB-CPT1B;CHKB;CHKB-AS1	chr22_10062	BTM	post-HSC	B	B	B
chr22	51111001	51114400	3400	HSC	TSS	ENSG00000251322	SHANK3	chr22_10065	M	post-HSC	other	other	other
chr3	4533801	4536600	2800	HSC	TSS	ENSG00000150995;ENSG00000231249	ITPR1;ITPR1-AS1	chr3_10075	BTM	post-HSC	B	B	B
chr3	5019001	5022800	3800	HSC	TSS	ENSG00000235831;ENSG00000134107	BHLHE40-AS1;BHLHE40	chr3_10079	BTM	post-HSC	B	B	B
chr3	5228601	5231200	2600	HSC	TSS	ENSG00000134109;ENSG00000233912;ENSG00000268509	EDEM1;AC026202.3;AC026202.1	chr3_10084	BTM	post-HSC	B	B	B
chr3	9437001	9441200	4200	HSC	TSS	ENSG00000206573;ENSG00000168137	SETD5-AS1;SETD5	chr3_10090	BTM	post-HSC	B	B	B
chr3	9772401	9774800	2400	HSC	TSS	ENSG00000156983	BRPF1	chr3_10092	BTM	post-HSC	B	B	B
chr3	9833801	9835800	2000	HSC	TSS	ENSG00000171148;ENSG00000241553;ENSG00000250151	TADA3;ARPC4;ARPC4-TTLL3	chr3_10096	BTM	post-HSC	B	B	B
chr3	9974201	9976400	2200	HSC	TSS	ENSG00000163703	CRELD1	chr3_10101	BTM	post-HSC	B	B	B
chr3	10027601	10029600	2000	HSC	TSS	ENSG00000125037;ENSG00000180385	EMC3;EMC3-AS1	chr3_10102	BTM	post-HSC	B	B	B
chr3	11682801	11685600	2800	HSC	TSS	ENSG00000144560	VGLL4	chr3_10113	BTM	post-HSC	B	B	B
chr3	11759801	11762400	2600	HSC	TSS	ENSG00000144560	VGLL4	chr3_10114	BTM	post-HSC	B	B	B
chr3	12597601	12599600	2000	HSC	TSS	ENSG00000075975	MKRN2	chr3_10122	BTM	post-HSC	B	B	B
chr3	12704001	12706400	2400	HSC	TSS	ENSG00000132155	RAF1	chr3_10123	BTM	post-HSC	B	B	B
chr3	14165401	14167800	2400	HSC	TSS	ENSG00000163528;ENSG00000170876	CHCHD4;TMEM43	chr3_10140	BTM	post-HSC	B	B	B
chr3	14443601	14445800	2200	HSC	TSS	ENSG00000131389	SLC6A6	chr3_10143	BTM	post-HSC	B	B	B
chr3	14851601	14854000	2400	HSC	TSS	ENSG00000260902	RP11-95M5.1	chr3_10151	other	HSC	other	other	other
chr3	14988201	14990600	2400	HSC	TSS	ENSG00000177463;ENSG00000225733	NR2C2;FGD5-AS1	chr3_10152	BTM	post-HSC	B	B	B
chr3	15468401	15470600	2200	HSC	TSS	ENSG00000206562;ENSG00000144597	METTL6;EAF1	chr3_10160	BTM	post-HSC	B	B	B
chr3	15642201	15644200	2000	HSC	TSS	ENSG00000131373;ENSG00000169814	HACL1;BTD	chr3_10161	BTM	post-HSC	B	B	B
chr3	15834801	15839600	4800	HSC	TSS	ENSG00000206560	ANKRD28	chr3_10162	BTM-likely	post-HSC	B	other	B
chr3	15900201	15902600	2400	HSC	TSS	ENSG00000206560	ANKRD28	chr3_10163	BTM	post-HSC	B	B	B
chr3	16553401	16555800	2400	HSC	TSS	ENSG00000131378	RFTN1	chr3_10168	BTM	post-HSC	B	B	other
chr3	16925401	16928400	3000	HSC	TSS	ENSG00000154822	PLCL2	chr3_10171	BTM	post-HSC	B	B	B
chr3	17782801	17784800	2000	HSC	TSS	ENSG00000131374	TBC1D5	chr3_10172	BTM	post-HSC	B	B	B
chr3	18464401	18467800	3400	HSC	TSS	ENSG00000182568	SATB1	chr3_10173	BTM	post-HSC	B	B	B
chr3	18484401	18488200	3800	HSC	TSS	ENSG00000131374;ENSG00000182568;ENSG00000228956	TBC1D5;SATB1;AC144521.1	chr3_10175	BTM	post-HSC	other	other	other
chr3	19987601	19990000	2400	HSC	TSS	ENSG00000163576;ENSG00000144566	EFHB;RAB5A	chr3_10178	BTM	post-HSC	B	B	B
chr3	20080001	20083200	3200	HSC	TSS	ENSG00000114166	KAT2B	chr3_10179	BTM	post-HSC	B	B	B
chr3	20226801	20228800	2000	HSC	TSS	ENSG00000129810	SGOL1	chr3_10181	BTM	post-HSC	B	B	B
chr3	22412601	22414800	2200	HSC	TSS	ENSG00000151789	ZNF385D	chr3_10182	other	post-HSC-likely	other	other	other
chr3	23846801	23849400	2600	HSC	TSS	ENSG00000170142;ENSG00000223791	UBE2E1;UBE2E1-AS1	chr3_10184	BTM	post-HSC	B	B	B
chr3	23957601	23960200	2600	HSC	TSS	ENSG00000197885;ENSG00000174748	NKIRAS1;RPL15	chr3_10185	BTM	post-HSC	B	B	B
chr3	23986001	23988400	2400	HSC	TSS	ENSG00000197885;ENSG00000174738	NKIRAS1;NR1D2	chr3_10186	BTM	post-HSC	B	B	B
chr3	24535201	24537600	2400	HSC	TSS	ENSG00000151090;ENSG00000228791	THRB;THRB-AS1	chr3_10187	BM	post-HSC	other	other	other
chr3	25704201	25706800	2600	HSC	TSS	ENSG00000077097;ENSG00000264219	TOP2B;MIR4442	chr3_10188	BTM	post-HSC	B	B	B
chr3	25823801	25825800	2000	HSC	TSS	ENSG00000151092;ENSG00000151093	NGLY1;OXSM	chr3_10189	BTM	post-HSC	B	B	B
chr3	27524601	27526600	2000	HSC	TSS	ENSG00000033867	SLC4A7	chr3_10191	BTM	post-HSC	B	other	B
chr3	31572601	31576600	4000	HSC	TSS	ENSG00000163527	STT3B	chr3_10201	BTM	post-HSC	B	B	B
chr3	32432601	32434600	2000	HSC	TSS	ENSG00000153551	CMTM7	chr3_10209	BTM	post-HSC	B	other	B
chr3	32611001	32613000	2000	HSC	TSS	ENSG00000144635	DYNC1LI1	chr3_10212	BTM	post-HSC	B	B	B
chr3	33155001	33157200	2200	HSC	TSS	ENSG00000170275	CRTAP	chr3_10216	BTM-likely	post-HSC	B	B	B
chr3	33480201	33483200	3000	HSC	TSS	ENSG00000153560	UBP1	chr3_10217	BTM	post-HSC	B	B	B
chr3	33758401	33760600	2200	HSC	TSS	ENSG00000163539	CLASP2	chr3_10219	BTM	post-HSC	B	B	B
chr3	37033401	37035800	2400	HSC	TSS	ENSG00000076242;ENSG00000178567	MLH1;EPM2AIP1	chr3_10224	BTM	post-HSC	B	B	B
chr3	37216401	37219000	2600	HSC	TSS	ENSG00000093167	LRRFIP2	chr3_10225	BTM	post-HSC	B	B	B
chr3	37284201	37286200	2000	HSC	TSS	ENSG00000144674;ENSG00000270194;ENSG00000176354	GOLGA4;RP11-259K5.2;AC097359.1	chr3_10226	BTM	post-HSC	B	B	B
chr3	37493001	37496000	3000	HSC	TSS	ENSG00000144668	ITGA9	chr3_10227	M	post-HSC	other	other	other
chr3	38065201	38067200	2000	HSC	TSS	ENSG00000187091	PLCD1	chr3_10229	BTM	post-HSC	B	B	B
chr3	38177601	38181400	3800	HSC	TSS	ENSG00000060971;ENSG00000172936	ACAA1;MYD88	chr3_10231	BTM	post-HSC	B	B	B
chr3	38205801	38208000	2200	HSC	TSS	ENSG00000172939	OXSR1	chr3_10232	BTM	post-HSC	B	B	B
chr3	39147801	39149800	2000	HSC	TSS	ENSG00000114745;ENSG00000168026	GORASP1;TTC21A	chr3_10235	BTM	post-HSC	B	B	B
chr3	39192601	39195200	2600	HSC	TSS	ENSG00000144655	CSRNP1	chr3_10236	BTM	post-HSC	B	B	B
chr3	40350201	40352600	2400	HSC	TSS	ENSG00000114784	EIF1B	chr3_10241	BTM	post-HSC	B	B	B
chr3	41240001	41243000	3000	HSC	TSS	ENSG00000168036	CTNNB1	chr3_10246	BTM	post-HSC	B	B	B
chr3	42054401	42057000	2600	HSC	TSS	ENSG00000182606	TRAK1	chr3_10248	BTM	post-HSC	B	B	B
chr3	45016401	45018800	2400	HSC	TSS	ENSG00000163812;ENSG00000075914	ZDHHC3;EXOSC7	chr3_10269	BTM	post-HSC	B	B	B
chr3	45634801	45636800	2000	HSC	TSS	ENSG00000144791	LIMD1	chr3_10275	BTM	post-HSC	B	B	B
chr3	45729601	45732600	3000	HSC	TSS	ENSG00000211456;ENSG00000230530	SACM1L;LIMD1-AS1	chr3_10276	BTM	post-HSC	B	B	B
chr3	47203601	47207000	3400	HSC	TSS	ENSG00000181555;ENSG00000227398	SETD2;KIF9-AS1	chr3_10295	BTM	post-HSC	B	B	B
chr3	47323201	47325600	2400	HSC	TSS	ENSG00000088727;ENSG00000114648	KIF9;KLHL18	chr3_10296	BTM	post-HSC	B	B	B
chr3	47421601	47423600	2000	HSC	TSS	ENSG00000076201;ENSG00000260236	PTPN23;RP11-708J19.1	chr3_10297	BTM	post-HSC	B	B	B
chr3	47821801	47824400	2600	HSC	TSS	ENSG00000173473	SMARCC1	chr3_10301	BTM	post-HSC	B	B	B
chr3	48129001	48131000	2000	HSC	TSS	ENSG00000047849	MAP4	chr3_10304	BTM	post-HSC	B	B	B
chr3	48228401	48230400	2000	HSC	TSS	ENSG00000164045	CDC25A	chr3_10305	BTM-likely	post-HSC	other	other	B
chr3	48341801	48343800	2000	HSC	TSS	ENSG00000172113	NME6	chr3_10308	BTM	post-HSC	B	B	B
chr3	48752801	48755200	2400	HSC	TSS	ENSG00000068745	IP6K2	chr3_10324	BTM	post-HSC	B	other	B
chr3	48955401	48957600	2200	HSC	TSS	ENSG00000177479;ENSG00000221883	ARIH2;ARIH2OS	chr3_10327	BTM	post-HSC	B	B	B
chr3	49026601	49028800	2200	HSC	TSS	ENSG00000223343;ENSG00000178467	RP13-131K19.2;P4HTM	chr3_10328	BTM	post-HSC	B	B	B
chr3	49043801	49045800	2000	HSC	TSS	ENSG00000178252	WDR6	chr3_10329	BTM	post-HSC	B	B	B
chr3	49057401	49060600	3200	HSC	TSS	ENSG00000178149;ENSG00000199032;ENSG00000178057;ENSG00000207605	DALRD3;MIR425;NDUFAF3;MIR191	chr3_10330	BTM	post-HSC	B	B	B
chr3	49130001	49132400	2400	HSC	TSS	ENSG00000198218	QRICH1	chr3_10331	BTM	post-HSC	B	B	B
chr3	49447201	49450600	3400	HSC	TSS	ENSG00000067560;ENSG00000145022	RHOA;TCTA	chr3_10341	BTM	post-HSC	B	B	B
chr3	49840001	49843000	3000	HSC	TSS	ENSG00000185614	FAM212A	chr3_10349	BTM-likely	post-HSC	B	other	B
chr3	50126201	50128200	2000	HSC	TSS	ENSG00000003756	RBM5	chr3_10352	BTM	post-HSC	B	B	B
chr3	50273601	50276200	2600	HSC	TSS	ENSG00000114353	GNAI2	chr3_10354	BTM	post-HSC	B	B	B
chr3	50335601	50337600	2000	HSC	TSS	ENSG00000186792;ENSG00000243477	HYAL3;NAT6	chr3_10356	BTM	post-HSC	B	B	B
chr3	50646601	50650000	3400	HSC	TSS	ENSG00000114737;ENSG00000114738	CISH;MAPKAPK3	chr3_10365	BTM-likely	post-HSC	B-likely	other	B-likely
chr3	50653801	50656000	2200	HSC	TSS	ENSG00000114738	MAPKAPK3	chr3_10366	BTM	post-HSC	B	B	B
chr3	51421401	51424000	2600	HSC	TSS	ENSG00000145050	MANF	chr3_10368	BTM	post-HSC	B	B	B
chr3	52007401	52010000	2600	HSC	TSS	ENSG00000272762;ENSG00000254782;ENSG00000114779;ENSG00000248487;ENSG00000114786;ENSG00000243989	RP11-155D18.14;RP11-155D18.12;ABHD14B;ABHD14A;ABHD14A-ACY1;ACY1	chr3_10377	BTM	post-HSC	B	B	B
chr3	52088601	52091800	3200	HSC	TSS	ENSG00000164086	DUSP7	chr3_10380	BTM	post-HSC	B	B	B
chr3	52271801	52273800	2000	HSC	TSS	ENSG00000239732;ENSG00000247596;ENSG00000243224	TLR9;TWF2;RP5-1157M23.2	chr3_10384	BTM	post-HSC	B	B	B
chr3	52311201	52313400	2200	HSC	TSS	ENSG00000164091	WDR82	chr3_10386	BTM	post-HSC	B	B	B
chr3	52443001	52446000	3000	HSC	TSS	ENSG00000163930;ENSG00000010318	BAP1;PHF7	chr3_10388	BTM	post-HSC	B	B	B
chr3	52738801	52740800	2000	HSC	TSS	ENSG00000016864;ENSG00000114902	GLT8D1;SPCS1	chr3_10396	BTM	post-HSC	B	B	B
chr3	53288201	53290400	2200	HSC	TSS	ENSG00000163931	TKT	chr3_10403	BTM	post-HSC	B	other	B
chr3	57261001	57263200	2200	HSC	TSS	ENSG00000157500	APPL1	chr3_10417	BTM	post-HSC	B	B	B
chr3	57541001	57543800	2800	HSC	TSS	ENSG00000174840	PDE12	chr3_10418	BTM	post-HSC	B	B	B
chr3	57581401	57584800	3400	HSC	TSS	ENSG00000168374;ENSG00000272146	ARF4;RP11-755B10.4	chr3_10419	BTM	post-HSC	B	B	B
chr3	57741201	57743600	2400	HSC	TSS	ENSG00000163681	SLMAP	chr3_10421	BTM	post-HSC	B	B	B
chr3	63848601	63850800	2200	HSC	TSS	ENSG00000163635;ENSG00000163634	ATXN7;THOC7	chr3_10434	BTM	post-HSC	B	B	B
chr3	63897001	63899200	2200	HSC	TSS	ENSG00000163635	ATXN7	chr3_10435	BTM	post-HSC	B	B	B
chr3	69133601	69136000	2400	HSC	TSS	ENSG00000144746	ARL6IP5	chr3_10451	BTM	post-HSC	B	B	B
chr3	69433601	69435800	2200	HSC	TSS	ENSG00000114541	FRMD4B	chr3_10454	other	post-HSC-likely	other	other	other
chr3	71628601	71634800	6200	HSC	TSS	ENSG00000114861;ENSG00000270562	FOXP1;RP11-154H23.3	chr3_10469	BTM	post-HSC	B	B	B
chr3	71773001	71775000	2000	HSC	TSS	ENSG00000163412	EIF4E3	chr3_10470	BTM	post-HSC	other	B	B
chr3	73045601	73048000	2400	HSC	TSS	ENSG00000163605	PPP4R2	chr3_10477	BTM	post-HSC	B	B	B
chr3	75483601	75485600	2000	HSC	TSS	ENSG00000272690;ENSG00000244026	RP11-803B1.8;FAM86DP	chr3_10478	BTM	post-HSC	B	B	B
chr3	87840601	87843600	3000	HSC	TSS	ENSG00000239572	RP11-451B8.1	chr3_10484	TM-likely	post-HSC	other	other	other
chr3	88106801	88110000	3200	HSC	TSS	ENSG00000163320;ENSG00000229729	CGGBP1;RP11-159G9.5	chr3_10486	BTM	post-HSC	B	B	B
chr3	88198201	88200400	2200	HSC	TSS	ENSG00000163320;ENSG00000179021	CGGBP1;C3orf38	chr3_10487	BTM	post-HSC	B	B	B
chr3	93780801	93783000	2200	HSC	TSS	ENSG00000178700;ENSG00000178694	DHFRL1;NSUN3	chr3_10488	BTM	post-HSC	B	B	B
chr3	98450801	98453400	2600	HSC	TSS	ENSG00000239445;ENSG00000064225	ST3GAL6-AS1;ST3GAL6	chr3_10496	TM-likely	post-HSC	other	other	MM
chr3	100118601	100121000	2400	HSC	TSS	ENSG00000206535;ENSG00000154174	LNP1;TOMM70A	chr3_10504	BTM	post-HSC	B	B	B
chr3	100427601	100429600	2000	HSC	TSS	ENSG00000114354	TFG	chr3_10505	BTM	post-HSC	B	B	B
chr3	101292201	101294200	2000	HSC	TSS	ENSG00000081154	PCNP	chr3_10508	BTM	post-HSC	B	B	B
chr3	101394401	101396600	2200	HSC	TSS	ENSG00000066422;ENSG00000256628	ZBTB11;ZBTB11-AS1	chr3_10509	BTM	post-HSC	B	B	B
chr3	101404001	101406400	2400	HSC	TSS	ENSG00000114391	RPL24	chr3_10510	BTM	post-HSC	B	B	B
chr3	101567601	101571400	3800	HSC	TSS	ENSG00000144802	NFKBIZ	chr3_10514	BTM	post-HSC	B	B	B
chr3	105084601	105088800	4200	HSC	TSS	ENSG00000170017	ALCAM	chr3_10518	BTM	post-HSC	B	B	B
chr3	105586201	105588800	2600	HSC	TSS	ENSG00000114423	CBLB	chr3_10520	BTM	post-HSC	B	B	B
chr3	107149001	107151400	2400	HSC	TSS	ENSG00000273125	RP11-115H18.1	chr3_10523	BTM	post-HSC	B	B	B
chr3	107241401	107245400	4000	HSC	TSS	ENSG00000114439	BBX	chr3_10524	BTM	post-HSC	B	B	B
chr3	107808401	107810600	2200	HSC	TSS	ENSG00000196776	CD47	chr3_10525	BTM	post-HSC	B	B	B
chr3	108307401	108309600	2200	HSC	TSS	ENSG00000198919;ENSG00000163507	DZIP3;KIAA1524	chr3_10529	BTM	post-HSC	B	B	B
chr3	109054401	109057000	2600	HSC	TSS	ENSG00000121570	DPPA4	chr3_10532	BTM-likely	post-HSC	other	other	other
chr3	112051601	112054000	2400	HSC	TSS	ENSG00000091972	CD200	chr3_10540	BTM-likely	post-HSC	other	B	B
chr3	112279201	112282400	3200	HSC	TSS	ENSG00000144848;ENSG00000138459	ATG3;SLC35A5	chr3_10544	BTM	post-HSC	B	B	B
chr3	113250801	113252800	2000	HSC	TSS	ENSG00000072858	SIDT1	chr3_10549	BTM	post-HSC	B	B	B
chr3	113414401	113416800	2400	HSC	TSS	ENSG00000176542	KIAA2018	chr3_10551	BTM	post-HSC	B	B	B
chr3	113463601	113467000	3400	HSC	TSS	ENSG00000114573;ENSG00000121579;ENSG00000242659	ATP6V1A;NAA50;RP11-271C24.2	chr3_10552	BTM	post-HSC	B	B	B
chr3	114864601	114867600	3000	HSC	TSS	ENSG00000181722	ZBTB20	chr3_10561	BTM	post-HSC	B	B	B
chr3	119810401	119815200	4800	HSC	TSS	ENSG00000082701;ENSG00000242622	GSK3B;RP11-18H7.1	chr3_10575	BTM	post-HSC	B	B	B
chr3	120066801	120069400	2600	HSC	TSS	ENSG00000163428;ENSG00000240661	LRRC58;RP11-174O3.3	chr3_10576	BTM	post-HSC	B	B	B
chr3	121467401	121469400	2000	HSC	TSS	ENSG00000173230	GOLGB1	chr3_10582	BTM	post-HSC	B	B	B
chr3	121553001	121555600	2600	HSC	TSS	ENSG00000173226;ENSG00000145088	IQCB1;EAF2	chr3_10584	BTM	post-HSC	B	B	B
chr3	122101401	122103800	2400	HSC	TSS	ENSG00000160124;ENSG00000114023	CCDC58;FAM162A	chr3_10589	BTM	post-HSC	B	B	B
chr3	122398401	122401000	2600	HSC	TSS	ENSG00000173193	PARP14	chr3_10594	BTM	post-HSC	B	B	B
chr3	122512001	122514600	2600	HSC	TSS	ENSG00000138463;ENSG00000169087	DIRC2;HSPBAP1	chr3_10596	BTM	post-HSC	B	B	B
chr3	123303001	123305400	2400	HSC	TSS	ENSG00000239523;ENSG00000206527	MYLK-AS1;PTPLB	chr3_10599	BTM	post-HSC	B	B	B
chr3	124773401	124775600	2200	HSC	TSS	ENSG00000173706	HEG1	chr3_10603	BTM	post-HSC	B	B	B
chr3	125092801	125095000	2200	HSC	TSS	ENSG00000163848	ZNF148	chr3_10605	BTM	post-HSC	B	B	B
chr3	125634001	125636200	2200	HSC	TSS	ENSG00000171084	FAM86JP	chr3_10608	BTM	post-HSC	B	B	B
chr3	126193401	126195600	2200	HSC	TSS	ENSG00000070476	ZXDC	chr3_10611	BTM	post-HSC	B	B	B
chr3	127308201	127310600	2400	HSC	TSS	ENSG00000163870	TPRA1	chr3_10615	BTM	post-HSC	B	B	B
chr3	127770201	127772200	2000	HSC	TSS	ENSG00000058262	SEC61A1	chr3_10621	BTM	post-HSC	B	B	B
chr3	128202401	128212400	10000	HSC	TSS	ENSG00000179348;ENSG00000244300	GATA2;RP11-475N22.4	chr3_10625	M	post-HSC	other	other	other
chr3	128839001	128841000	2000	HSC	TSS	ENSG00000172780	RAB43	chr3_10632	BTM	post-HSC	B	B	B
chr3	128878801	128881000	2200	HSC	TSS	ENSG00000261796;ENSG00000240682	ISY1-RAB43;ISY1	chr3_10633	BTM	post-HSC	B	B	B
chr3	128901201	128903400	2200	HSC	TSS	ENSG00000169714	CNBP	chr3_10634	BTM	post-HSC	B	B	B
chr3	129032801	129036200	3400	HSC	TSS	ENSG00000184897;ENSG00000206417	H1FX;H1FX-AS1	chr3_10638	BTM	post-HSC	B	B	B
chr3	129611201	129613400	2200	HSC	TSS	ENSG00000172765;ENSG00000271270	TMCC1;TMCC1-AS1	chr3_10646	BTM	post-HSC	B	B	B
chr3	129829601	129831800	2200	HSC	TSS	ENSG00000253540;ENSG00000249846	FAM86HP;RP11-77P16.4	chr3_10647	BTM	post-HSC	B	B	B
chr3	130464801	130467200	2400	HSC	TSS	ENSG00000196455	PIK3R4	chr3_10648	BTM	post-HSC	B	B	B
chr3	130569201	130573600	4400	HSC	TSS	ENSG00000017260	ATP2C1	chr3_10649	BM-likely	post-HSC	other	other	other
chr3	130611601	130614200	2600	HSC	TSS	ENSG00000017260	ATP2C1	chr3_10650	BTM	post-HSC	B	B	B
chr3	132135601	132138000	2400	HSC	TSS	ENSG00000138246	DNAJC13	chr3_10657	BTM	post-HSC	B	B	B
chr3	132377801	132380400	2600	HSC	TSS	ENSG00000081307;ENSG00000240303	UBA5;ACAD11	chr3_10658	BTM	post-HSC	B	B	B
chr3	132440201	132442200	2000	HSC	TSS	ENSG00000113971;ENSG00000248724	NPHP3;NPHP3-AS1	chr3_10659	BTM	post-HSC	B	B	B
chr3	133291801	133294200	2400	HSC	TSS	ENSG00000091527	CDV3	chr3_10663	BTM	post-HSC	B	B	B
chr3	134203601	134206400	2800	HSC	TSS	ENSG00000182923;ENSG00000129055	CEP63;ANAPC13	chr3_10668	BTM	post-HSC	B	B	B
chr3	135911601	135916000	4400	HSC	TSS	ENSG00000174579	MSL2	chr3_10673	BTM	post-HSC	B	B	B
chr3	136469801	136472400	2600	HSC	TSS	ENSG00000118007;ENSG00000261758	STAG1;RP11-102M11.2	chr3_10676	BTM	post-HSC	B	B	B
chr3	136579801	136582400	2600	HSC	TSS	ENSG00000239213;ENSG00000158092	RP11-85F14.5;NCK1	chr3_10677	BTM	post-HSC	B	B	B
chr3	137905401	137907600	2200	HSC	TSS	ENSG00000114098	ARMC8	chr3_10682	BTM	post-HSC	B	B	B
chr3	138552201	138554400	2200	HSC	TSS	ENSG00000051382	PIK3CB	chr3_10687	BTM	post-HSC	B	B	B
chr3	140660201	140662200	2000	HSC	TSS	ENSG00000114120	SLC25A36	chr3_10692	BTM	post-HSC	B	B	B
chr3	141456601	141458600	2000	HSC	TSS	ENSG00000114125	RNF7	chr3_10702	BTM	post-HSC	B	B	B
chr3	141594401	141596800	2400	HSC	TSS	ENSG00000069849	ATP1B3	chr3_10704	BTM	post-HSC	B	B	B
chr3	142164601	142167400	2800	HSC	TSS	ENSG00000114127	XRN1	chr3_10709	BTM	post-HSC	B	B	B
chr3	142719401	142722000	2600	HSC	TSS	ENSG00000163714;ENSG00000268129	U2SURP;RP11-91G21.1	chr3_10712	BTM	post-HSC	B	B	B
chr3	143689401	143693200	3800	HSC	TSS	ENSG00000181744	C3orf58	chr3_10717	BTM	post-HSC	B	B	B
chr3	145877601	145880000	2400	HSC	TSS	ENSG00000152952	PLOD2	chr3_10718	other	post-HSC-likely	other	other	MM
chr3	149530201	149532400	2200	HSC	TSS	ENSG00000082996	RNF13	chr3_10727	BTM	post-HSC	B	B	B
chr3	150125401	150129800	4400	HSC	TSS	ENSG00000196428	TSC22D2	chr3_10730	BTM	post-HSC	B	B	B
chr3	150262401	150265400	3000	HSC	TSS	ENSG00000120742;ENSG00000144895	SERP1;EIF2A	chr3_10731	BTM	post-HSC	B	B	B
chr3	150477801	150482000	4200	HSC	TSS	ENSG00000181788;ENSG00000244265	SIAH2;SIAH2-AS1	chr3_10733	BTM	post-HSC	B	B	B
chr3	150802601	150806600	4000	HSC	TSS	ENSG00000144893	MED12L	chr3_10735	BTM-likely	post-HSC	other	other	other
chr3	151920801	151923400	2600	HSC	INTERGENE	none	none	chr3_10745	BTM	post-HSC	B	B	B
chr3	151961201	151965000	3800	HSC	TSS	ENSG00000152601	MBNL1	chr3_10746	BTM	post-HSC	B	B	B
chr3	151985201	151990000	4800	HSC	TSS	ENSG00000152601;ENSG00000229619	MBNL1;MBNL1-AS1	chr3_10748	BTM	post-HSC	B	B	B
chr3	152552201	152554200	2000	HSC	TSS	ENSG00000169860	P2RY1	chr3_10752	BTM-likely	post-HSC	other	other	other
chr3	152878001	152882000	4000	HSC	TSS	ENSG00000244268;ENSG00000181467	RP11-529G21.2;RAP2B	chr3_10754	BTM	post-HSC	B	B	B
chr3	155570201	155573000	2800	HSC	TSS	ENSG00000169359	SLC33A1	chr3_10759	BTM	post-HSC	B	B	B
chr3	155587801	155590000	2200	HSC	TSS	ENSG00000163655	GMPS	chr3_10760	BTM	post-HSC	B	B	B
chr3	156391601	156394400	2800	HSC	TSS	ENSG00000243926;ENSG00000163659	TIPARP-AS1;TIPARP	chr3_10762	BTM	post-HSC	B	B	B
chr3	156876401	156879000	2600	HSC	TSS	ENSG00000163660	CCNL1	chr3_10767	BTM	post-HSC	B	B	B
chr3	156892201	156894200	2000	HSC	TSS	ENSG00000243176	RP11-550I24.2	chr3_10768	BTM	post-HSC	B	B	B
chr3	159480601	159484000	3400	HSC	TSS	ENSG00000250588	IQCJ-SCHIP1	chr3_10776	BM-likely	post-HSC	other	other	other
chr3	159941601	159946200	4600	HSC	TSS	ENSG00000244040;ENSG00000180044;ENSG00000244078	IL12A-AS1;C3orf80;RP11-431I8.1	chr3_10778	other	post-HSC-likely	other	other	other
chr3	160116401	160120600	4200	HSC	TSS	ENSG00000068885;ENSG00000113810	IFT80;SMC4	chr3_10779	BTM	post-HSC	B	B	B
chr3	160281801	160284400	2600	HSC	TSS	ENSG00000186432;ENSG00000229320	KPNA4;KRT8P12	chr3_10781	BTM	post-HSC	B	B	B
chr3	160472001	160475600	3600	HSC	TSS	ENSG00000163590;ENSG00000260572	PPM1L;RP11-16N11.2	chr3_10782	BTM	post-HSC	B	other	B
chr3	167451801	167454400	2600	HSC	TSS	ENSG00000163536;ENSG00000114209	SERPINI1;PDCD10	chr3_10785	BTM	post-HSC	B	B	B
chr3	167812201	167814600	2400	HSC	TSS	ENSG00000173905	GOLIM4	chr3_10786	BTM	post-HSC	B	B	B
chr3	167966401	167969000	2600	HSC	TSS	ENSG00000206120	EGFEM1P	chr3_10787	BM-likely	post-HSC	other	other	B-likely
chr3	168862601	168865600	3000	HSC	TSS	ENSG00000085276	MECOM	chr3_10788	other	post-HSC-likely	other	other	other
chr3	169378401	169381200	2800	HSC	TSS	ENSG00000085276	MECOM	chr3_10789	other	HSC	other	other	other
chr3	169489401	169492200	2800	HSC	TSS	ENSG00000085274	MYNN	chr3_10791	BTM	post-HSC	B	B	B
chr3	169529201	169531800	2600	HSC	TSS	ENSG00000171757	LRRC34	chr3_10792	BTM	post-HSC	B	B	B
chr3	170074001	170076600	2600	HSC	TSS	ENSG00000136603	SKIL	chr3_10801	BTM	post-HSC	B	B	B
chr3	170586601	170588600	2000	HSC	TSS	ENSG00000163584	RPL22L1	chr3_10802	BTM	post-HSC	B	B	B
chr3	171176001	171179600	3600	HSC	TSS	ENSG00000154310	TNIK	chr3_10803	BTM	post-HSC	other	other	other
chr3	171757001	171759200	2200	HSC	TSS	ENSG00000075420	FNDC3B	chr3_10806	BTM	post-HSC	B	B	B
chr3	172467601	172469800	2200	HSC	TSS	ENSG00000114346	ECT2	chr3_10814	BTM	post-HSC	B	other	B
chr3	174157801	174160200	2400	HSC	TSS	ENSG00000177694	NAALADL2	chr3_10815	TM	post-HSC	other	other	MM
chr3	176912601	176916200	3600	HSC	TSS	ENSG00000177565	TBL1XR1	chr3_10816	BTM	post-HSC	B	B	B
chr3	178864801	178867800	3000	HSC	TSS	ENSG00000121879;ENSG00000229102	PIK3CA;RP11-360P21.2	chr3_10819	BTM	post-HSC	B	B	B
chr3	179040001	179042800	2800	HSC	TSS	ENSG00000121864	ZNF639	chr3_10820	BTM	post-HSC	B	B	B
chr3	179064201	179066400	2200	HSC	TSS	ENSG00000171109	MFN1	chr3_10821	BTM	post-HSC	B	B	B
chr3	179168001	179170000	2000	HSC	TSS	ENSG00000114450	GNB4	chr3_10822	BTM-likely	post-HSC	other	B	B
chr3	179280001	179282000	2000	HSC	TSS	ENSG00000136518	ACTL6A	chr3_10823	BTM	post-HSC	B	B	B
chr3	179370001	179372400	2400	HSC	TSS	ENSG00000058056	USP13	chr3_10825	BTM	post-HSC	B	B	B
chr3	180629801	180632000	2200	HSC	TSS	ENSG00000114416	FXR1	chr3_10828	BTM	post-HSC	B	B	B
chr3	182510401	182513000	2600	HSC	TSS	ENSG00000058063;ENSG00000240063	ATP11B;RP11-225N10.1	chr3_10830	BTM	post-HSC	B	B	B
chr3	182697001	182699000	2000	HSC	TSS	ENSG00000043093	DCUN1D1	chr3_10832	BTM	post-HSC	B	B	B
chr3	182970601	182973000	2400	HSC	TSS	ENSG00000176597	B3GNT5	chr3_10835	M	post-HSC	other	other	other
chr3	183270601	183274000	3400	HSC	TSS	ENSG00000172578	KLHL6	chr3_10840	BTM	post-HSC	B	B	B
chr3	183352801	183355000	2200	HSC	TSS	ENSG00000114796	KLHL24	chr3_10842	BTM	post-HSC	B	B	B
chr3	183415001	183417200	2200	HSC	TSS	ENSG00000163872	YEATS2	chr3_10843	BTM	post-HSC	B	B	B
chr3	183851601	183854400	2800	HSC	TSS	ENSG00000145191;ENSG00000272721	EIF2B5;RP11-778D9.12	chr3_10848	BTM	post-HSC	B	B	B
chr3	183872801	183875200	2400	HSC	TSS	ENSG00000161202	DVL3	chr3_10849	BTM	post-HSC	B	B	B
chr3	183966001	183968200	2200	HSC	TSS	ENSG00000214160;ENSG00000145194	ALG3;ECE2	chr3_10852	BTM	post-HSC	B	B	B
chr3	184079001	184082000	3000	HSC	TSS	ENSG00000114859;ENSG00000163882	CLCN2;POLR2H	chr3_10857	BTM	post-HSC	B	B	B
chr3	184428601	184430600	2000	HSC	TSS	ENSG00000177383	MAGEF1	chr3_10858	BTM	post-HSC	B	B	B
chr3	185540201	185544400	4200	HSC	TSS	ENSG00000073792	IGF2BP2	chr3_10863	BM-likely	post-HSC	other	B-likely	other
chr3	185651401	185656200	4800	HSC	TSS	ENSG00000136527	TRA2B	chr3_10864	BTM	post-HSC	B	B	B
chr3	185825401	185827600	2200	HSC	TSS	ENSG00000244405	ETV5	chr3_10866	BM	post-HSC	B	B	B
chr3	186287601	186289600	2000	HSC	TSS	ENSG00000113838;ENSG00000090520	TBCCD1;DNAJB11	chr3_10870	BTM	post-HSC	B	B	B
chr3	186500401	186503600	3200	HSC	TSS	ENSG00000263826;ENSG00000156976;ENSG00000238942	RP11-573D15.9;EIF4A2;SNORD2	chr3_10871	BTM	post-HSC	B	B	B
chr3	186647801	186650600	2800	HSC	TSS	ENSG00000073849;ENSG00000203632	ST6GAL1;AC007690.1	chr3_10874	BTM	post-HSC	B	B	B
chr3	187455201	187459800	4600	HSC	TSS	ENSG00000113916	BCL6	chr3_10881	BTM	post-HSC	B	B	B
chr3	187461201	187464200	3000	HSC	TSS	ENSG00000113916;ENSG00000223401	BCL6;RP11-211G3.2	chr3_10881	BTM	post-HSC	B	B	B
chr3	194206201	194208600	2400	HSC	TSS	ENSG00000133657;ENSG00000233058	ATP13A3;LINC00884	chr3_10897	BTM	post-HSC	B	B	B
chr3	194406201	194409200	3000	HSC	TSS	ENSG00000185112	FAM43A	chr3_10902	BTM	post-HSC	B	B	other
chr3	194990801	194992800	2000	HSC	TSS	ENSG00000173950	XXYLT1	chr3_10907	BTM	post-HSC	B	B	B
chr3	195162201	195164400	2200	HSC	TSS	ENSG00000114331	ACAP2	chr3_10908	BTM	post-HSC	B	B	B
chr3	195268801	195270800	2000	HSC	TSS	ENSG00000184203	PPP1R2	chr3_10909	BTM	post-HSC	B	B	B
chr3	195633801	195637000	3200	HSC	TSS	ENSG00000061938;ENSG00000224614	TNK2;TNK2-AS1	chr3_10915	BTM	post-HSC	B	B	B
chr3	195806601	195809800	3200	HSC	TSS	ENSG00000072274	TFRC	chr3_10918	BTM	post-HSC	B	B	B
chr3	196157801	196160200	2400	HSC	TSS	ENSG00000163960;ENSG00000225822	UBXN7;UBXN7-AS1	chr3_10926	BTM	post-HSC	B	B	B
chr3	196227201	196231000	3800	HSC	TSS	ENSG00000163961	RNF168	chr3_10927	BTM	post-HSC	B	B	B
chr3	196294601	196296800	2200	HSC	TSS	ENSG00000185798;ENSG00000174013	WDR53;FBXO45	chr3_10928	BTM	post-HSC	B	B	B
chr3	196365401	196369600	4200	HSC	TSS	ENSG00000174004;ENSG00000163964	NRROS;PIGX	chr3_10931	BTM	post-HSC	B	B	B
chr3	196438201	196440200	2000	HSC	TSS	ENSG00000174007;ENSG00000163964	CEP19;PIGX	chr3_10935	BTM	post-HSC	B	B	B
chr3	196466201	196468600	2400	HSC	TSS	ENSG00000180370	PAK2	chr3_10936	BTM	post-HSC	B	B	B
chr3	196668201	196670600	2400	HSC	TSS	ENSG00000114503;ENSG00000270170	NCBP2;NCBP2-AS2	chr3_10938	BTM	post-HSC	B	B	B
chr3	197023801	197026400	2600	HSC	TSS	ENSG00000075711;ENSG00000227375	DLG1;DLG1-AS1	chr3_10941	BTM	post-HSC	B	B	B
chr3	197281201	197283200	2000	HSC	TSS	ENSG00000161267	BDH1	chr3_10942	BTM	post-HSC	B	B	B
chr3	197476001	197478400	2400	HSC	TSS	ENSG00000145016;ENSG00000122068	KIAA0226;FYTTD1	chr3_10945	BTM	post-HSC	B	B	B
chr3	197517401	197519400	2000	HSC	TSS	ENSG00000186001	LRCH3	chr3_10946	BTM-likely	post-HSC	B	B	B
chr3	197676201	197678400	2200	HSC	TSS	ENSG00000114473;ENSG00000182899	IQCG;RPL35A	chr3_10947	BTM	post-HSC	B	other	B
chr3	197686401	197688800	2400	HSC	TSS	ENSG00000114473;ENSG00000185621	IQCG;LMLN	chr3_10948	BTM	post-HSC	B	B	B
chr4	124201	126200	2000	HSC	TSS	ENSG00000250312;ENSG00000256143	ZNF718;Z95704.5	chr4_10951	BTM	post-HSC	B	B	B
chr4	330201	332800	2600	HSC	TSS	ENSG00000251535;ENSG00000131127;ENSG00000248564	RP11-478C6.1;ZNF141;RP11-478C6.2	chr4_10952	BTM	post-HSC	B	B	B
chr4	667201	669200	2000	HSC	TSS	ENSG00000169020;ENSG00000215375	ATP5I;MYL5	chr4_10955	BTM	post-HSC	B	B	B
chr4	774401	776400	2000	HSC	TSS	ENSG00000249592	RP11-440L14.1	chr4_10959	BTM	post-HSC	B	B	B
chr4	924601	927000	2400	HSC	TSS	ENSG00000178950;ENSG00000127419	GAK;TMEM175	chr4_10961	BTM	post-HSC	B	B	B
chr4	1240201	1244000	3800	HSC	TSS	ENSG00000159692;ENSG00000196810	CTBP1;CTBP1-AS2	chr4_10967	BTM	post-HSC	B	B	B
chr4	1283001	1285000	2000	HSC	TSS	ENSG00000090316	MAEA	chr4_10968	BTM	post-HSC	B	B	B
chr4	1339401	1341800	2400	HSC	TSS	ENSG00000163945	UVSSA	chr4_10971	BTM	post-HSC	B	B	B
chr4	1713001	1715400	2400	HSC	TSS	ENSG00000163950;ENSG00000270195	SLBP;RP11-572O17.1	chr4_10974	BTM	post-HSC	B	B	B
chr4	1721801	1724400	2600	HSC	TSS	ENSG00000168936;ENSG00000013810	TMEM129;TACC3	chr4_10975	BTM	post-HSC	B	B	B
chr4	1856601	1859000	2400	HSC	TSS	ENSG00000168924	LETM1	chr4_10976	BTM	post-HSC	B	B	B
chr4	1871801	1874400	2600	HSC	TSS	ENSG00000109685	WHSC1	chr4_10977	BTM	post-HSC	B	B	B
chr4	2009201	2011800	2600	HSC	TSS	ENSG00000185049	NELFA	chr4_10978	BTM	post-HSC	B	B	B
chr4	2262201	2264800	2600	HSC	TSS	ENSG00000123933	MXD4	chr4_10981	BTM	post-HSC	B	B	B
chr4	2470001	2472200	2200	HSC	TSS	ENSG00000063978	RNF4	chr4_10984	BTM	post-HSC	B	B	B
chr4	2844601	2846800	2200	HSC	TSS	ENSG00000087274	ADD1	chr4_10991	BTM	post-HSC	B	B	B
chr4	2964001	2966400	2400	HSC	TSS	ENSG00000125388;ENSG00000087269	GRK4;NOP14	chr4_10994	BTM	post-HSC	B	B	B
chr4	3075401	3078200	2800	HSC	TSS	ENSG00000197386;ENSG00000251075	HTT;HTT-AS	chr4_10996	BTM	post-HSC	B	B	B
chr4	4291001	4293000	2000	HSC	TSS	ENSG00000145220;ENSG00000168826	LYAR;ZBTB49	chr4_11003	BTM	post-HSC	B	B	B
chr4	6641801	6644000	2200	HSC	TSS	ENSG00000179010	MRFAP1	chr4_11009	BTM	post-HSC	B	B	B
chr4	6783801	6786000	2200	HSC	TSS	ENSG00000170871	KIAA0232	chr4_11015	BTM	post-HSC	B	B	B
chr4	6910401	6912600	2200	HSC	TSS	ENSG00000132405	TBC1D14	chr4_11018	BTM	post-HSC	B	B	B
chr4	8200601	8203200	2600	HSC	TSS	ENSG00000125089	SH3TC1	chr4_11029	BTM	post-HSC	B	B	B
chr4	9153601	9155600	2000	HSC	TSS	ENSG00000163612	FAM86KP	chr4_11034	BTM	post-HSC	B	other	B
chr4	10116601	10119400	2800	HSC	TSS	ENSG00000071127;ENSG00000223086	WDR1;RNA5SP155	chr4_11036	BTM	post-HSC	B	B	B
chr4	13628201	13630200	2000	HSC	TSS	ENSG00000038219;ENSG00000266240	BOD1L1;MIR5091	chr4_11041	BTM	post-HSC	B	B	B
chr4	15002801	15007400	4600	HSC	TSS	ENSG00000247624;ENSG00000137449	CPEB2-AS1;CPEB2	chr4_11043	BTM	post-HSC	B	B	B
chr4	15655001	15657800	2800	HSC	TSS	ENSG00000118564	FBXL5	chr4_11044	BTM	post-HSC	B	B	B
chr4	16083401	16086200	2800	HSC	TSS	ENSG00000007062	PROM1	chr4_11050	other	post-HSC-likely	other	other	other
chr4	16225801	16229600	3800	HSC	TSS	ENSG00000263327;ENSG00000169762	TAPT1-AS1;TAPT1	chr4_11051	BTM	post-HSC	B	B	B
chr4	17578201	17580600	2400	HSC	TSS	ENSG00000002549	LAP3	chr4_11053	BTM	post-HSC	B	B	B
chr4	17615201	17617200	2000	HSC	TSS	ENSG00000249502;ENSG00000118579	AC006160.5;MED28	chr4_11054	BTM	post-HSC	B	B	B
chr4	17810801	17813600	2800	HSC	TSS	ENSG00000109805;ENSG00000163257	NCAPG;DCAF16	chr4_11055	BTM	post-HSC	B	B	B
chr4	18021801	18024000	2200	HSC	TSS	ENSG00000178177	LCORL	chr4_11056	BTM	post-HSC	B	B	B
chr4	24584201	24586800	2600	HSC	TSS	ENSG00000109606	DHX15	chr4_11060	BTM	post-HSC	B	B	B
chr4	25161201	25163200	2000	HSC	TSS	ENSG00000038210;ENSG00000109618	PI4K2B;SEPSECS	chr4_11063	BTM	post-HSC	B	B	B
chr4	25235201	25237400	2200	HSC	TSS	ENSG00000038210	PI4K2B	chr4_11064	BTM	post-HSC	B	B	B
chr4	25863401	25865400	2000	HSC	TSS	ENSG00000091490;ENSG00000250317	SEL1L3;SMIM20	chr4_11066	BTM	post-HSC	B	B	B
chr4	26320601	26324000	3400	HSC	TSS	ENSG00000168214	RBPJ	chr4_11069	BTM	post-HSC	B	B	B
chr4	26861601	26864200	2600	HSC	TSS	ENSG00000109689;ENSG00000240005	STIM2;RP11-293A21.1	chr4_11071	BTM	post-HSC	B	B	B
chr4	36245001	36247000	2000	HSC	TSS	ENSG00000047365;ENSG00000247193	ARAP2;RP11-431M7.3	chr4_11075	BTM	post-HSC	B	B	B
chr4	37686601	37688800	2200	HSC	TSS	ENSG00000181826	RELL1	chr4_11076	BTM	post-HSC	B	B	B
chr4	37827201	37829600	2400	HSC	TSS	ENSG00000169299	PGM2	chr4_11077	BTM	post-HSC	B	B	B
chr4	37978201	37980200	2000	HSC	TSS	ENSG00000065882	TBC1D1	chr4_11080	BTM-likely	post-HSC	B	B	B
chr4	38664601	38667800	3200	HSC	TSS	ENSG00000231160;ENSG00000196355;ENSG00000109787	RP11-617D20.1;AC021860.1;KLF3	chr4_11083	BTM	post-HSC	B	B	B
chr4	39045201	39047800	2600	HSC	TSS	ENSG00000109790	KLHL5	chr4_11093	BTM	post-HSC	B	B	B
chr4	39459401	39462000	2600	HSC	TSS	ENSG00000163682;ENSG00000121897	RPL9;LIAS	chr4_11097	BTM	post-HSC	B	B	B
chr4	39528201	39530200	2000	HSC	TSS	ENSG00000249348;ENSG00000109814	UGDH-AS1;UGDH	chr4_11098	BTM	post-HSC	B	B	B
chr4	39639001	39641600	2600	HSC	TSS	ENSG00000163683;ENSG00000255458	SMIM14;RP11-539G18.2	chr4_11100	BTM	post-HSC	B	B	B
chr4	39977801	39980000	2200	HSC	TSS	ENSG00000121892	PDS5A	chr4_11102	BTM	post-HSC	B	B	B
chr4	40057001	40060200	3200	HSC	TSS	ENSG00000078177;ENSG00000205794	N4BP2;RP11-333E13.4	chr4_11103	BTM	post-HSC	B	B	B
chr4	40198601	40201800	3200	HSC	TSS	ENSG00000168421	RHOH	chr4_11105	BTM	post-HSC	B	B	B
chr4	41991601	41993600	2000	HSC	TSS	ENSG00000014824	SLC30A9	chr4_11120	BTM-likely	post-HSC	B	B	B
chr4	42153201	42155200	2000	HSC	TSS	ENSG00000188848	BEND4	chr4_11121	B	post-HSC	B	B	other
chr4	42657801	42660200	2400	HSC	TSS	ENSG00000124406;ENSG00000260519	ATP8A1;RP11-109E24.2	chr4_11123	BTM	post-HSC	B	B	B
chr4	48269801	48272400	2600	HSC	TSS	ENSG00000135605	TEC	chr4_11133	BTM	post-HSC	other	B	B
chr4	48342601	48345000	2400	HSC	TSS	ENSG00000109171	SLAIN2	chr4_11134	BTM	post-HSC	B	B	B
chr4	48780401	48783400	3000	HSC	TSS	ENSG00000075539	FRYL	chr4_11135	BTM	post-HSC	B	B	B
chr4	52708201	52711200	3000	HSC	TSS	ENSG00000109184	DCUN1D4	chr4_11138	BTM	post-HSC	B	B	B
chr4	54231001	54233200	2200	HSC	TSS	ENSG00000184178	SCFD2	chr4_11143	BTM	post-HSC	B	other	B
chr4	54928801	54931600	2800	HSC	TSS	ENSG00000109220	CHIC2	chr4_11145	BTM	post-HSC	B	B	B
chr4	55523401	55526400	3000	HSC	TSS	ENSG00000157404	KIT	chr4_11146	TM-likely	post-HSC	other	other	other
chr4	56261401	56264800	3400	HSC	TSS	ENSG00000249700;ENSG00000134851	SRD5A3-AS1;TMEM165	chr4_11148	BTM	post-HSC	B	B	B
chr4	56411601	56414000	2400	HSC	TSS	ENSG00000134852;ENSG00000272969	CLOCK;RP11-528I4.2	chr4_11149	BTM	post-HSC	B	B	B
chr4	56813201	56816200	3000	HSC	TSS	ENSG00000174799	CEP135	chr4_11151	BTM	post-HSC	B	B	B
chr4	56914601	56916600	2000	HSC	INTERGENE	none	none	chr4_11152	BM	post-HSC	other	other	other
chr4	57300601	57304000	3400	HSC	TSS	ENSG00000128059;ENSG00000128050	PPAT;PAICS	chr4_11154	BTM	post-HSC	B	B	B
chr4	57332401	57335000	2600	HSC	TSS	ENSG00000174780	SRP72	chr4_11155	BTM	post-HSC	B	B	B
chr4	57520001	57523000	3000	HSC	TSS	ENSG00000171476	HOPX	chr4_11156	BT-likely	post-HSC	other	other	other
chr4	57686201	57688400	2200	HSC	TSS	ENSG00000128040	SPINK2	chr4_11158	other	post-HSC-likely	other	other	other
chr4	57773201	57776600	3400	HSC	TSS	ENSG00000084093	REST	chr4_11159	BTM	post-HSC	B	B	B
chr4	57842201	57846200	4000	HSC	TSS	ENSG00000084092;ENSG00000047315	NOA1;POLR2B	chr4_11160	BTM	post-HSC	B	B	B
chr4	57975201	57977600	2400	HSC	TSS	ENSG00000163453;ENSG00000245067	IGFBP7;IGFBP7-AS1	chr4_11161	BM-likely	post-HSC	other	other	B-likely
chr4	68410001	68412000	2000	HSC	TSS	ENSG00000145241	CENPC	chr4_11163	BTM	post-HSC	B	B	B
chr4	69214201	69216200	2000	HSC	TSS	ENSG00000083896	YTHDC1	chr4_11166	BTM	post-HSC	B	B	B
chr4	71569601	71572000	2400	HSC	TSS	ENSG00000272986;ENSG00000018189	RP11-46J23.1;RUFY3	chr4_11172	BTM	post-HSC	B	B	B
chr4	71858601	71862200	3600	HSC	TSS	ENSG00000156136	DCK	chr4_11177	BTM	post-HSC	B	B	B
chr4	73433601	73435600	2000	HSC	TSS	ENSG00000156140	ADAMTS3	chr4_11180	TM-likely	post-HSC	other	other	MM
chr4	73933801	73936000	2200	HSC	TSS	ENSG00000163626	COX18	chr4_11181	BTM	post-HSC	B	B	B
chr4	74122401	74126000	3600	HSC	TSS	ENSG00000132466;ENSG00000250220	ANKRD17;RP11-692D12.1	chr4_11183	BTM	post-HSC	B	B	B
chr4	74903401	74905400	2000	HSC	TSS	ENSG00000163734	CXCL3	chr4_11188	TM	post-HSC	other	other	other
chr4	74963401	74965600	2200	HSC	TSS	ENSG00000081041	CXCL2	chr4_11189	TM-likely	post-HSC	other	other	other
chr4	75193601	75196200	2600	HSC	INTERGENE	none	none	chr4_11191	M	post-HSC	other	other	other
chr4	75229801	75233800	4000	HSC	TSS	ENSG00000124882	EREG	chr4_11192	M	post-HSC	other	other	other
chr4	76596801	76599400	2600	HSC	TSS	ENSG00000138757	G3BP2	chr4_11195	BTM	post-HSC	B	B	B
chr4	76648601	76651200	2600	HSC	TSS	ENSG00000138768;ENSG00000138757	USO1;G3BP2	chr4_11196	BTM	post-HSC	B	B	B
chr4	77133601	77136000	2400	HSC	TSS	ENSG00000189157;ENSG00000138760	FAM47E;SCARB2	chr4_11201	BTM	post-HSC	B	B	B
chr4	77226601	77228800	2200	HSC	TSS	ENSG00000118804	FAM47E-STBD1	chr4_11202	TM	post-HSC	other	other	MM
chr4	77870001	77872600	2600	HSC	TSS	ENSG00000138758	SEPT11	chr4_11204	BTM	post-HSC	B	B	B
chr4	77995401	77998000	2600	HSC	TSS	ENSG00000118816	CCNI	chr4_11205	BTM	post-HSC	B	B	B
chr4	78077601	78079800	2200	HSC	TSS	ENSG00000138764	CCNG2	chr4_11206	BTM	post-HSC	B	B	B
chr4	78739001	78742400	3400	HSC	TSS	ENSG00000138767	CNOT6L	chr4_11207	BTM	post-HSC	B	B	B
chr4	78783001	78785200	2200	HSC	TSS	ENSG00000169288	MRPL1	chr4_11209	BTM	post-HSC	B	B	B
chr4	79696201	79700400	4200	HSC	TSS	ENSG00000138756;ENSG00000260278	BMP2K;RP11-109G23.3	chr4_11214	BTM	post-HSC	B	B	B
chr4	80991801	80995000	3200	HSC	TSS	ENSG00000163297	ANTXR2	chr4_11216	BTM	post-HSC	B	B	B
chr4	81104601	81107200	2600	HSC	TSS	ENSG00000152784	PRDM8	chr4_11219	BTM	post-HSC	B	B	B
chr4	82134201	82137400	3200	HSC	TSS	ENSG00000138669	PRKG2	chr4_11221	other	HSC	other	other	other
chr4	82391201	82393800	2600	HSC	TSS	ENSG00000138670	RASGEF1B	chr4_11222	BTM	post-HSC	B	B	B
chr4	83292401	83296600	4200	HSC	TSS	ENSG00000138668;ENSG00000272677	HNRNPD;RP11-127B20.3	chr4_11224	BTM	post-HSC	B	B	B
chr4	83348801	83352800	4000	HSC	TSS	ENSG00000145293;ENSG00000152795	ENOPH1;HNRNPDL	chr4_11225	BTM	post-HSC	B	B	B
chr4	83811001	83813200	2200	HSC	TSS	ENSG00000138674	SEC31A	chr4_11227	BTM	post-HSC	B	B	B
chr4	83820601	83822800	2200	HSC	TSS	ENSG00000138674;ENSG00000251022;ENSG00000168152	SEC31A;THAP9-AS1;THAP9	chr4_11228	BTM	post-HSC	B	B	B
chr4	83930801	83935000	4200	HSC	TSS	ENSG00000189308	LIN54	chr4_11229	BTM	post-HSC	B	B	B
chr4	83955401	83957400	2000	HSC	TSS	ENSG00000138663	COPS4	chr4_11230	BTM	post-HSC	B	B	B
chr4	84033601	84036000	2400	HSC	TSS	ENSG00000145287	PLAC8	chr4_11231	BTM	post-HSC	B	B	B
chr4	84376001	84378200	2200	HSC	TSS	ENSG00000163312;ENSG00000163319	HELQ;MRPS18C	chr4_11236	BTM	post-HSC	B	B	B
chr4	84456401	84458400	2000	HSC	TSS	ENSG00000138678	AGPAT9	chr4_11238	BTM-likely	post-HSC	other	other	other
chr4	87514801	87516800	2000	HSC	TSS	ENSG00000109339;ENSG00000163629	MAPK10;PTPN13	chr4_11244	BTM-likely	post-HSC	other	other	B-likely
chr4	87855001	87858400	3400	HSC	TSS	ENSG00000163633;ENSG00000172493	C4orf36;AFF1	chr4_11245	BTM	post-HSC	B	B	B
chr4	87927001	87930800	3800	HSC	TSS	ENSG00000172493	AFF1	chr4_11246	BTM	post-HSC	B	B	B
chr4	88140201	88142200	2000	HSC	TSS	ENSG00000145332	KLHL8	chr4_11247	BTM	post-HSC	B	B	B
chr4	88310801	88313200	2400	HSC	TSS	ENSG00000198189	HSD17B11	chr4_11248	BTM	post-HSC	B	B	B
chr4	88343201	88345200	2000	HSC	TSS	ENSG00000170502	NUDT9	chr4_11249	BTM	post-HSC	B	B	B
chr4	88928201	88930600	2400	HSC	TSS	ENSG00000118762	PKD2	chr4_11251	BTM-likely	post-HSC	other	other	B
chr4	89204201	89206800	2600	HSC	TSS	ENSG00000163644;ENSG00000246375	PPM1K;RP11-10L7.1	chr4_11253	BTM	post-HSC	B	B	B
chr4	89377201	89379400	2200	HSC	TSS	ENSG00000138646	HERC5	chr4_11254	BTM	post-HSC	B	B	B
chr4	89443801	89445800	2000	HSC	TSS	ENSG00000138641;ENSG00000145337	HERC3;PYURF	chr4_11255	BTM-likely	post-HSC	other	other	other
chr4	89512601	89514800	2200	HSC	TSS	ENSG00000138641	HERC3	chr4_11256	BTM	post-HSC	B	B	B
chr4	90031801	90033800	2000	HSC	TSS	ENSG00000138640;ENSG00000271359	FAM13A;RP11-84C13.1	chr4_11258	BTM	post-HSC	B	B	B
chr4	90757201	90759600	2400	HSC	TSS	ENSG00000145335;ENSG00000247775	SNCA;RP11-67M1.1	chr4_11261	BTM-likely	post-HSC	other	other	other
chr4	90815801	90817800	2000	HSC	TSS	ENSG00000138722	MMRN1	chr4_11262	other	post-HSC-likely	other	other	other
chr4	90818201	90820200	2000	HSC	GENE_BODY	ENSG00000138722	MMRN1	chr4_11263	other	post-HSC-likely	other	other	other
chr4	91047801	91050800	3000	HSC	TSS	ENSG00000184305	CCSER1	chr4_11264	BM	post-HSC	B	other	B
chr4	95372401	95374400	2000	HSC	TSS	ENSG00000163110	PDLIM5	chr4_11266	BTM	post-HSC	B	B	B
chr4	99180801	99183800	3000	HSC	TSS	ENSG00000138698;ENSG00000214559	RAP1GDS1;RP11-323J4.1	chr4_11267	BTM	post-HSC	B	B	B
chr4	99849001	99851600	2600	HSC	TSS	ENSG00000263923;ENSG00000151247;ENSG00000238449	RP11-571L19.7;EIF4E;AC019131.1	chr4_11269	BTM	post-HSC	B	B	B
chr4	99916001	99918000	2000	HSC	TSS	ENSG00000164024	METAP1	chr4_11270	BTM	post-HSC	B	B	B
chr4	100009001	100011000	2000	HSC	TSS	ENSG00000197894;ENSG00000246090	ADH5;RP11-696N14.1	chr4_11271	BTM	post-HSC	B	B	B
chr4	100870001	100872400	2400	HSC	TSS	ENSG00000245322;ENSG00000164032	RP11-15B17.1;H2AFZ	chr4_11277	BTM	post-HSC	B	B	B
chr4	101437201	101439400	2200	HSC	TSS	ENSG00000164035	EMCN	chr4_11278	other	HSC	other	other	other
chr4	102266601	102270000	3400	HSC	TSS	ENSG00000138814;ENSG00000254531	PPP3CA;AP001816.1	chr4_11279	BTM	post-HSC	B	B	B
chr4	103264401	103267600	3200	HSC	TSS	ENSG00000138821	SLC39A8	chr4_11282	BTM	post-HSC	B	B	B
chr4	103422001	103424000	2000	HSC	TSS	ENSG00000260651;ENSG00000109320	AF213884.2;NFKB1	chr4_11283	BTM	post-HSC	B	B	B
chr4	103680801	103683000	2200	HSC	TSS	ENSG00000109323	MANBA	chr4_11284	BTM	post-HSC	B	B	B
chr4	103745601	103750000	4400	HSC	TSS	ENSG00000109332;ENSG00000246560	UBE2D3;RP11-10L12.4	chr4_11285	BTM	post-HSC	B	B	B
chr4	103789401	103791400	2000	HSC	TSS	ENSG00000145354;ENSG00000109332	CISD2;UBE2D3	chr4_11286	BTM	post-HSC	B	B	B
chr4	106066601	106069400	2800	HSC	TSS	ENSG00000168769	TET2	chr4_11292	BTM	post-HSC	B	B	B
chr4	106628801	106630800	2000	HSC	TSS	ENSG00000138780;ENSG00000138785	GSTCD;INTS12	chr4_11295	BTM	post-HSC	B	B	B
chr4	107236401	107238600	2200	HSC	TSS	ENSG00000145348;ENSG00000164022	TBCK;AIMP1	chr4_11296	BTM	post-HSC	B	B	B
chr4	108640401	108642800	2400	HSC	TSS	ENSG00000138801	PAPSS1	chr4_11298	BTM	post-HSC	B	B	B
chr4	110353801	110356200	2400	HSC	TSS	ENSG00000138802;ENSG00000247950	SEC24B;SEC24B-AS1	chr4_11309	BTM	post-HSC	B	B	B
chr4	110480801	110482800	2000	HSC	TSS	ENSG00000005059	CCDC109B	chr4_11310	BTM	post-HSC	B	B	B
chr4	110622801	110625400	2600	HSC	TSS	ENSG00000138794	CASP6	chr4_11311	BTM	post-HSC	B	B	B
chr4	111117001	111120600	3600	HSC	TSS	ENSG00000170522	ELOVL6	chr4_11314	BTM	post-HSC	B	B	B
chr4	113151801	113154000	2200	HSC	TSS	ENSG00000260526;ENSG00000138660	RP11-73K9.2;AP1AR	chr4_11316	BTM	post-HSC	B	B	B
chr4	113205801	113207800	2000	HSC	TSS	ENSG00000145365;ENSG00000073331	TIFA;ALPK1	chr4_11317	BTM	post-HSC	B	B	B
chr4	114682001	114684400	2400	HSC	TSS	ENSG00000145349	CAMK2D	chr4_11322	BTM	post-HSC	B	B	B
chr4	119199201	119201600	2400	HSC	TSS	ENSG00000269893	SNHG8	chr4_11325	BTM	post-HSC	B	B	B
chr4	120220201	120222200	2000	HSC	TSS	ENSG00000164096	C4orf3	chr4_11329	BTM	post-HSC	B	B	B
chr4	120987201	120989200	2000	HSC	TSS	ENSG00000164109;ENSG00000250938	MAD2L1;RP11-679C8.2	chr4_11332	BTM	post-HSC	B	B	B
chr4	122743601	122745800	2200	HSC	TSS	ENSG00000145386	CCNA2	chr4_11341	BTM	post-HSC	B	other	B
chr4	123072601	123074600	2000	HSC	TSS	ENSG00000138688	KIAA1109	chr4_11343	BTM	post-HSC	B	B	B
chr4	123842801	123845200	2400	HSC	TSS	ENSG00000145375;ENSG00000170917	SPATA5;NUDT6	chr4_11346	BTM	post-HSC	B	B	B
chr4	124317401	124321800	4400	HSC	TSS	ENSG00000164056	SPRY1	chr4_11347	BTM	post-HSC	B	other	B
chr4	125632001	125634600	2600	HSC	TSS	ENSG00000151458	ANKRD50	chr4_11349	BTM	post-HSC	B	other	B
chr4	126235601	126238000	2400	HSC	TSS	ENSG00000196159	FAT4	chr4_11350	other	HSC	other	other	MM
chr4	128885201	128887600	2400	HSC	TSS	ENSG00000164073;ENSG00000164074	MFSD8;C4orf29	chr4_11353	BTM	post-HSC	B	B	B
chr4	128981801	128983800	2000	HSC	TSS	ENSG00000138709	LARP1B	chr4_11354	BTM	post-HSC	B	B	B
chr4	129207401	129210400	3000	HSC	TSS	ENSG00000164040	PGRMC2	chr4_11355	BTM	post-HSC	B	B	B
chr4	129730401	129734200	3800	HSC	TSS	ENSG00000077684	JADE1	chr4_11357	BTM	post-HSC	B	B	B
chr4	130013201	130015200	2000	HSC	TSS	ENSG00000151470;ENSG00000151466	C4orf33;SCLT1	chr4_11359	BTM	post-HSC	B	other	B
chr4	140003601	140006200	2600	HSC	TSS	ENSG00000109381	ELF2	chr4_11365	BTM	post-HSC	B	B	B
chr4	140096801	140100200	3400	HSC	TSS	ENSG00000109381	ELF2	chr4_11366	BTM	post-HSC	B	B	B
chr4	140221601	140224200	2600	HSC	TSS	ENSG00000164134;ENSG00000109390	NAA15;NDUFC1	chr4_11367	BTM	post-HSC	B	B	B
chr4	140373601	140376200	2600	HSC	TSS	ENSG00000172007;ENSG00000273247	RAB33B;RP11-83A24.2	chr4_11368	BTM	post-HSC	B	B	B
chr4	140475801	140478600	2800	HSC	TSS	ENSG00000145391;ENSG00000272717	SETD7;RP11-342I1.2	chr4_11369	BTM	post-HSC	B	B	B
chr4	141071401	141075800	4400	HSC	TSS	ENSG00000196782	MAML3	chr4_11375	BTM	post-HSC	B	other	other
chr4	143766201	143769000	2800	HSC	TSS	ENSG00000109452	INPP4B	chr4_11386	T	post-HSC	other	other	other
chr4	144104801	144109200	4400	HSC	TSS	ENSG00000250326;ENSG00000170185	RP11-284M14.1;USP38	chr4_11387	BTM	post-HSC	B	B	B
chr4	144256801	144259400	2600	HSC	TSS	ENSG00000109458;ENSG00000178972	GAB1;AC097658.1	chr4_11388	BTM-likely	post-HSC	other	B	B
chr4	144433801	144436600	2800	HSC	TSS	ENSG00000153147;ENSG00000245112	SMARCA5;SMARCA5-AS1	chr4_11393	BTM	post-HSC	B	B	B
chr4	146018401	146021000	2600	HSC	TSS	ENSG00000164162;ENSG00000164163	ANAPC10;ABCE1	chr4_11398	BTM	post-HSC	B	B	B
chr4	146098601	146102600	4000	HSC	TSS	ENSG00000164164	OTUD4	chr4_11399	BTM	post-HSC	B	B	B
chr4	146402201	146404800	2600	HSC	TSS	ENSG00000170365	SMAD1	chr4_11400	TM	post-HSC	other	other	other
chr4	146539401	146541400	2000	HSC	TSS	ENSG00000151611	MMAA	chr4_11401	BTM	post-HSC	B	other	B
chr4	146856601	146860400	3800	HSC	TSS	ENSG00000151612	ZNF827	chr4_11402	BTM	post-HSC	B	B	B
chr4	147442001	147444200	2200	HSC	TSS	ENSG00000120519	SLC10A7	chr4_11405	BTM	post-HSC	B	B	B
chr4	151933001	151938000	5000	HSC	TSS	ENSG00000198589	LRBA	chr4_11412	BTM	post-HSC	B	B	B
chr4	152020201	152022200	2000	HSC	TSS	ENSG00000145425	RPS3A	chr4_11413	BTM	post-HSC	B	B	B
chr4	153455401	153458400	3000	HSC	TSS	ENSG00000109670;ENSG00000268471	FBXW7;MIR4453	chr4_11416	BTM	post-HSC	B	B	B
chr4	153700001	153702000	2000	HSC	TSS	ENSG00000164144;ENSG00000169989	ARFIP1;TIGD4	chr4_11422	BTM	post-HSC	B	B	B
chr4	154386801	154389600	2800	HSC	TSS	ENSG00000121210	KIAA0922	chr4_11427	BTM	post-HSC	B	B	B
chr4	156587601	156590200	2600	HSC	TSS	ENSG00000164116	GUCY1A3	chr4_11434	BTM	post-HSC	other	other	other
chr4	157891001	157893800	2800	HSC	TSS	ENSG00000145431;ENSG00000250622	PDGFC;RP11-612J15.3	chr4_11436	M	post-HSC	other	other	other
chr4	159591801	159594200	2400	HSC	TSS	ENSG00000205208;ENSG00000171503	C4orf46;ETFDH	chr4_11439	BTM	post-HSC	B	B	B
chr4	160023601	160028400	4800	HSC	TSS	ENSG00000109756	RAPGEF2	chr4_11445	BTM	post-HSC	B	B	B
chr4	164086401	164088600	2200	HSC	TSS	ENSG00000145414	NAF1	chr4_11450	BTM	post-HSC	B	B	B
chr4	164414801	164417400	2600	HSC	TSS	ENSG00000198498	TMA16	chr4_11451	BTM	post-HSC	B	B	B
chr4	166248001	166250200	2200	HSC	TSS	ENSG00000052802	MSMO1	chr4_11460	BTM-likely	post-HSC	B	B	B
chr4	170190801	170193200	2400	HSC	TSS	ENSG00000154447	SH3RF1	chr4_11465	BM	post-HSC	other	other	B
chr4	170540601	170542800	2200	HSC	TSS	ENSG00000109572	CLCN3	chr4_11467	BTM	post-HSC	B	B	B
chr4	174088801	174091800	3000	HSC	TSS	ENSG00000245213;ENSG00000109586	RP11-10K16.1;GALNT7	chr4_11471	BTM	post-HSC	B	B	B
chr4	174254201	174257000	2800	HSC	TSS	ENSG00000164104	HMGB2	chr4_11472	BTM	post-HSC	B	B	B
chr4	174290201	174293600	3400	HSC	TSS	ENSG00000272870;ENSG00000164105	RP11-798M19.6;SAP30	chr4_11473	BTM	post-HSC	B	B	B
chr4	175204001	175206000	2000	HSC	TSS	ENSG00000164118;ENSG00000164117	CEP44;FBXO8	chr4_11475	BTM	post-HSC	B	B	B
chr4	177240201	177242800	2600	HSC	TSS	ENSG00000248980;ENSG00000129128	RP11-87F15.2;SPCS3	chr4_11477	BTM	post-HSC	B	B	B
chr4	178362401	178364400	2000	HSC	TSS	ENSG00000038002	AGA	chr4_11478	BTM	post-HSC	B	B	B
chr4	183837601	183839600	2000	HSC	TSS	ENSG00000129187	DCTD	chr4_11479	BTM	post-HSC	B	B	B
chr4	184364601	184367200	2600	HSC	TSS	ENSG00000168564	CDKN2AIP	chr4_11482	BTM	post-HSC	B	B	B
chr4	184424601	184428000	3400	HSC	TSS	ENSG00000232648;ENSG00000168556	RP11-367N14.2;ING2	chr4_11483	BTM	post-HSC	B	B	B
chr4	184579401	184581600	2200	HSC	TSS	ENSG00000182552;ENSG00000168538	RWDD4;TRAPPC11	chr4_11484	BTM	post-HSC	B	B	B
chr4	185393401	185397000	3600	HSC	TSS	ENSG00000168310;ENSG00000270426;ENSG00000271646	IRF2;RP11-326I11.5;RP11-326I11.3	chr4_11492	BTM	post-HSC	B	B	B
chr4	185568601	185571600	3000	HSC	TSS	ENSG00000164306;ENSG00000164305	PRIMPOL;CASP3	chr4_11494	BTM	post-HSC	B	B	B
chr4	185746001	185748200	2200	HSC	TSS	ENSG00000151726	ACSL1	chr4_11497	BTM	post-HSC	B	B	other
chr4	186316201	186318400	2200	HSC	TSS	ENSG00000109771;ENSG00000186352	LRP2BP;ANKRD37	chr4_11504	BTM	post-HSC	B	B	B
chr4	187111601	187113800	2200	HSC	TSS	ENSG00000269302;ENSG00000145476	AC110771.1;CYP4V2	chr4_11510	BTM	post-HSC	B	B	B
chr5	217601	220600	3000	HSC	TSS	ENSG00000164366;ENSG00000073578	CCDC127;SDHA	chr5_11513	BTM	post-HSC	B	B	B
chr5	1799001	1802400	3400	HSC	TSS	ENSG00000171421;ENSG00000145494	MRPL36;NDUFS6	chr5_11533	BTM	post-HSC	B	B	B
chr5	5421401	5424000	2600	HSC	TSS	ENSG00000164151	KIAA0947	chr5_11534	BTM	post-HSC	B	B	B
chr5	6632201	6634400	2200	HSC	TSS	ENSG00000037474;ENSG00000145545	NSUN2;SRD5A1	chr5_11540	BTM	post-HSC	B	B	B
chr5	6712001	6716400	4400	HSC	TSS	ENSG00000112941	PAPD7	chr5_11541	BTM	post-HSC	B	B	B
chr5	7868401	7870400	2000	HSC	TSS	ENSG00000124279;ENSG00000124275	FASTKD3;MTRR	chr5_11543	BTM	post-HSC	B	B	B
chr5	10249201	10252000	2800	HSC	TSS	ENSG00000150756;ENSG00000150753	FAM173B;CCT5	chr5_11545	BTM	post-HSC	B	B	B
chr5	10352801	10355800	3000	HSC	TSS	ENSG00000145495;ENSG00000259802	MARCH6;CTD-2256P15.2	chr5_11546	BTM	post-HSC	B	B	B
chr5	10563401	10566000	2600	HSC	TSS	ENSG00000164236	ANKRD33B	chr5_11549	BTM	post-HSC	B	other	other
chr5	14142401	14145800	3400	HSC	TSS	ENSG00000038382	TRIO	chr5_11552	BTM	post-HSC	B	B	other
chr5	14663801	14665800	2000	HSC	TSS	ENSG00000154124;ENSG00000261360	FAM105B;CTD-2165H16.4	chr5_11559	BTM	post-HSC	B	B	B
chr5	14870401	14873000	2600	HSC	TSS	ENSG00000154122;ENSG00000272057	ANKH;CTB-40H15.4	chr5_11561	BTM	post-HSC	B	B	B
chr5	16464601	16466600	2000	HSC	TSS	ENSG00000173545	ZNF622	chr5_11562	BTM	post-HSC	B	B	B
chr5	31531401	31533600	2200	HSC	TSS	ENSG00000113360;ENSG00000082213	DROSHA;C5orf22	chr5_11574	BTM	post-HSC	B	B	B
chr5	31638401	31640600	2200	HSC	TSS	ENSG00000133401	PDZD2	chr5_11575	other	post-HSC-likely	other	other	other
chr5	32172001	32175600	3600	HSC	TSS	ENSG00000113384;ENSG00000272086	GOLPH3;CTD-2186M15.3	chr5_11576	BTM	post-HSC	B	B	B
chr5	32709001	32715400	6400	HSC	TSS	ENSG00000113389	NPR3	chr5_11581	other	post-HSC-likely	other	other	other
chr5	33439801	33442400	2600	HSC	TSS	ENSG00000249572;ENSG00000113407	CTD-2203K17.1;TARS	chr5_11582	BTM	post-HSC	B	B	B
chr5	34007001	34009000	2000	HSC	TSS	ENSG00000242110	AMACR	chr5_11583	BTM	post-HSC	B	other	B
chr5	34914801	34917000	2200	HSC	TSS	ENSG00000113456;ENSG00000113460	RAD1;BRIX1	chr5_11586	BTM	post-HSC	B	B	B
chr5	34929001	34931200	2200	HSC	TSS	ENSG00000168724	DNAJC21	chr5_11587	BTM	post-HSC	B	B	B
chr5	36150801	36153200	2400	HSC	TSS	ENSG00000145604;ENSG00000164187	SKP2;LMBRD2	chr5_11589	BTM	post-HSC	B	B	B
chr5	36240801	36243000	2200	HSC	TSS	ENSG00000152620	NADK2	chr5_11590	BTM	post-HSC	B	B	B
chr5	36874601	36879400	4800	HSC	TSS	ENSG00000164190	NIPBL	chr5_11594	BTM	post-HSC	B	B	B
chr5	39073001	39075800	2800	HSC	TSS	ENSG00000164327	RICTOR	chr5_11596	BTM	post-HSC	B	B	B
chr5	40678801	40684000	5200	HSC	TSS	ENSG00000171522	PTGER4	chr5_11603	BTM	post-HSC	B	B	B
chr5	40797201	40799200	2000	HSC	TSS	ENSG00000132356	PRKAA1	chr5_11605	BTM	post-HSC	B	B	B
chr5	42948801	42952800	4000	HSC	INTERGENE	none	none	chr5_11611	BTM	post-HSC	B	B	B
chr5	42991201	42995800	4600	HSC	INTERGENE	none	none	chr5_11612	BTM	post-HSC	B	B	B
chr5	43007201	43011000	3800	HSC	TSS	ENSG00000271788	CTD-2201E18.5	chr5_11613	BTM	post-HSC	B	B	B
chr5	43017201	43020800	3600	HSC	TSS	ENSG00000177738;ENSG00000251131	CTD-2201E18.3;CTD-2035E11.3	chr5_11614	BTM	post-HSC	B	B	B
chr5	43038001	43043800	5800	HSC	TSS	ENSG00000177721;ENSG00000215068	ANXA2R;AC025171.1	chr5_11615	BTM	post-HSC	B	B	B
chr5	43064601	43068800	4200	HSC	TSS	ENSG00000177738;ENSG00000172262	CTD-2201E18.3;ZNF131	chr5_11616	BTM	post-HSC	B	B	B
chr5	43120801	43122800	2000	HSC	TSS	ENSG00000172262	ZNF131	chr5_11617	BTM	post-HSC	B	B	B
chr5	43555801	43557800	2000	HSC	TSS	ENSG00000172239	PAIP1	chr5_11622	BTM	post-HSC	B	B	B
chr5	43602401	43604600	2200	HSC	TSS	ENSG00000112992;ENSG00000248092	NNT;NNT-AS1	chr5_11623	BTM	post-HSC	B	B	B
chr5	49961801	49964600	2800	HSC	TSS	ENSG00000151883	PARP8	chr5_11626	BTM	post-HSC	B	B	B
chr5	53605001	53607800	2800	HSC	TSS	ENSG00000185305	ARL15	chr5_11632	BTM	post-HSC	B	B	B
chr5	54602601	54604800	2200	HSC	TSS	ENSG00000039123;ENSG00000067248	SKIV2L2;DHX29	chr5_11635	BTM	post-HSC	B	B	B
chr5	55289601	55291600	2000	HSC	TSS	ENSG00000134352;ENSG00000227908	IL6ST;CTD-2031P19.3	chr5_11638	BTM	post-HSC	B	B	B
chr5	56110201	56113400	3200	HSC	TSS	ENSG00000095015	MAP3K1	chr5_11643	BTM	post-HSC	B	B	B
chr5	56204601	56206600	2000	HSC	TSS	ENSG00000225230;ENSG00000155542	AC008937.3;SETD9	chr5_11644	BTM	post-HSC	B	B	B
chr5	56246201	56248800	2600	HSC	TSS	ENSG00000155545	MIER3	chr5_11645	BTM	post-HSC	B	B	B
chr5	56468001	56472800	4800	HSC	TSS	ENSG00000062194	GPBP1	chr5_11646	BTM	post-HSC	B	B	B
chr5	57754801	57756800	2000	HSC	TSS	ENSG00000145632	PLK2	chr5_11647	BTM	post-HSC	B	B	B
chr5	58333601	58336600	3000	HSC	TSS	ENSG00000113448;ENSG00000247345	PDE4D;RP11-266N13.2	chr5_11649	BTM	post-HSC	other	other	other
chr5	60240201	60242200	2000	HSC	TSS	ENSG00000164182;ENSG00000049167	NDUFAF2;ERCC8	chr5_11656	BTM	post-HSC	B	B	B
chr5	60626201	60630400	4200	HSC	TSS	ENSG00000130449	ZSWIM6	chr5_11658	BTM	post-HSC	B	B	B
chr5	61601201	61604000	2800	HSC	TSS	ENSG00000068796	KIF2A	chr5_11660	BTM	post-HSC	B	B	B
chr5	61874601	61878600	4000	HSC	TSS	ENSG00000086200;ENSG00000186105	IPO11;LRRC70	chr5_11663	other	post-HSC-likely	other	other	other
chr5	64063601	64065800	2200	HSC	TSS	ENSG00000153015;ENSG00000153006	CWC27;SREK1IP1	chr5_11664	BTM	post-HSC	B	B	B
chr5	64776001	64779400	3400	HSC	TSS	ENSG00000049192	ADAMTS6	chr5_11666	BTM	post-HSC	B	B	B
chr5	64858001	64860000	2000	HSC	TSS	ENSG00000113593;ENSG00000123219	PPWD1;CENPK	chr5_11667	BTM	post-HSC	B	other	B
chr5	64919401	64921800	2400	HSC	TSS	ENSG00000113595;ENSG00000113597;ENSG00000253251	TRIM23;TRAPPC13;CTC-534A2.2	chr5_11668	BTM	post-HSC	B	B	B
chr5	65017001	65019400	2400	HSC	TSS	ENSG00000197860;ENSG00000123213	SGTB;NLN	chr5_11669	BTM	post-HSC	B	B	B
chr5	65220401	65224400	4000	HSC	TSS	ENSG00000112851;ENSG00000269961	ERBB2IP;CTD-2033C11.1	chr5_11670	BTM	post-HSC	B	B	B
chr5	66299401	66303800	4400	HSC	TSS	ENSG00000069020;ENSG00000229666	MAST4;MAST4-AS1	chr5_11674	BTM-likely	post-HSC	other	other	other
chr5	67510401	67513600	3200	HSC	TSS	ENSG00000145675	PIK3R1	chr5_11678	BTM	post-HSC	B	B	B
chr5	68664201	68666600	2400	HSC	TSS	ENSG00000152942;ENSG00000085231	RAD17;TAF9	chr5_11688	BTM	post-HSC	B	B	B
chr5	68788001	68790200	2200	HSC	TSS	ENSG00000197822	OCLN	chr5_11689	other	post-HSC-likely	other	other	MM
chr5	72111401	72114000	2600	HSC	TSS	ENSG00000249085;ENSG00000083312	CTD-2631K10.1;TNPO1	chr5_11696	BTM	post-HSC	B	B	B
chr5	72251001	72253200	2200	HSC	TSS	ENSG00000157107;ENSG00000272081	FCHO2;CTD-2376I4.2	chr5_11698	BTM-likely	post-HSC	B	B	B
chr5	72860201	72862400	2200	HSC	TSS	ENSG00000164338;ENSG00000164331	UTP15;ANKRA2	chr5_11700	BTM	post-HSC	B	B	B
chr5	73935201	73938000	2800	HSC	TSS	ENSG00000171617;ENSG00000049860	ENC1;HEXB	chr5_11704	BTM	post-HSC	B	B	B
chr5	74062001	74064000	2000	HSC	TSS	ENSG00000164347;ENSG00000164346	GFM2;NSA2	chr5_11706	BTM	post-HSC	B	B	B
chr5	74160801	74163000	2200	HSC	TSS	ENSG00000198780;ENSG00000271714	FAM169A;CTD-2377O17.1	chr5_11707	BT	post-HSC	other	other	other
chr5	74348001	74350200	2200	HSC	TSS	ENSG00000250889	RP11-229C3.2	chr5_11708	TM	post-HSC	other	other	other
chr5	74632001	74634200	2200	HSC	TSS	ENSG00000247372;ENSG00000113161	CTD-2235C13.2;HMGCR	chr5_11710	BTM	post-HSC	B	B	B
chr5	74805601	74808400	2800	HSC	TSS	ENSG00000113163;ENSG00000122008	COL4A3BP;POLK	chr5_11711	BTM	post-HSC	B	B	B
chr5	75698801	75702000	3200	HSC	TSS	ENSG00000145703	IQGAP2	chr5_11713	BTM	post-HSC	B	B	B
chr5	76010801	76013800	3000	HSC	TSS	ENSG00000181104;ENSG00000225407	F2R;CTD-2384B11.2	chr5_11715	TM-likely	post-HSC	other	other	other
chr5	76114201	76117200	3000	HSC	TSS	ENSG00000164251	F2RL1	chr5_11716	TM-likely	post-HSC	other	other	other
chr5	76248201	76252400	4200	HSC	TSS	ENSG00000145708	CRHBP	chr5_11719	other	post-HSC-likely	other	other	other
chr5	76381801	76384200	2400	HSC	TSS	ENSG00000250802;ENSG00000132846	ZBED3-AS1;ZBED3	chr5_11721	BTM-likely	post-HSC	other	other	B-likely
chr5	77589601	77591800	2200	HSC	TSS	ENSG00000132842	AP3B1	chr5_11726	BTM	post-HSC	B	B	B
chr5	77655401	77657400	2000	HSC	TSS	ENSG00000085365;ENSG00000245556	SCAMP1;CTD-2037K23.2	chr5_11727	BTM	post-HSC	B	B	B
chr5	77803401	77806600	3200	HSC	GENE_BODY	ENSG00000145685	LHFPL2	chr5_11729	BM-likely	post-HSC	other	other	other
chr5	78279601	78282200	2600	HSC	TSS	ENSG00000113273	ARSB	chr5_11733	BTM	post-HSC	B	B	B
chr5	78531201	78534200	3000	HSC	TSS	ENSG00000132837;ENSG00000152409	DMGDH;JMY	chr5_11734	BTM	post-HSC	B	B	B
chr5	78907801	78909800	2000	HSC	TSS	ENSG00000164329	PAPD4	chr5_11736	BTM	post-HSC	B	B	B
chr5	79550601	79552600	2000	HSC	TSS	ENSG00000164300	SERINC5	chr5_11741	BTM	post-HSC	B	B	B
chr5	79702601	79704600	2000	HSC	TSS	ENSG00000039319	ZFYVE16	chr5_11742	BTM-likely	post-HSC	B	B	B
chr5	81044401	81048000	3600	HSC	TSS	ENSG00000145687	SSBP2	chr5_11748	BTM	post-HSC	B	B	B
chr5	81573001	81575000	2000	HSC	TSS	ENSG00000186468	RPS23	chr5_11752	BTM	post-HSC	B	other	B
chr5	82372201	82374200	2000	HSC	TSS	ENSG00000152422;ENSG00000174695	XRCC4;TMEM167A	chr5_11753	BTM	post-HSC	B	B	B
chr5	86563001	86565200	2200	HSC	TSS	ENSG00000145715	RASA1	chr5_11756	BTM	post-HSC	B	B	B
chr5	88175601	88180600	5000	HSC	TSS	ENSG00000081189;ENSG00000248309	MEF2C;MEF2C-AS1	chr5_11761	BM	post-HSC	B	B	B
chr5	89704601	89707000	2400	HSC	TSS	ENSG00000153140;ENSG00000255647	CETN3;AC093510.1	chr5_11767	BTM	post-HSC	B	B	B
chr5	89768801	89771200	2400	HSC	TSS	ENSG00000113356;ENSG00000176055	POLR3G;MBLAC2	chr5_11768	BTM	post-HSC	B	B	B
chr5	89824201	89826200	2000	HSC	TSS	ENSG00000164199;ENSG00000176018	GPR98;LYSMD3	chr5_11769	BTM	post-HSC	B	B	B
chr5	90675201	90680000	4800	HSC	TSS	ENSG00000113369	ARRDC3	chr5_11773	BTM	post-HSC	B	B	B
chr5	93953201	93955200	2000	HSC	TSS	ENSG00000185261;ENSG00000133302;ENSG00000270133	KIAA0825;ANKRD32;CTC-303L1.2	chr5_11775	BTM	post-HSC	B	other	B
chr5	94415801	94417800	2000	HSC	TSS	ENSG00000175471	MCTP1	chr5_11776	BTM-likely	post-HSC	other	other	other
chr5	94889801	94892200	2400	HSC	TSS	ENSG00000164291;ENSG00000198677	ARSK;TTC37	chr5_11777	BTM	post-HSC	B	B	B
chr5	94955201	94957200	2000	HSC	TSS	ENSG00000178015	GPR150	chr5_11778	BTM	post-HSC	B	other	B
chr5	95156801	95158800	2000	HSC	TSS	ENSG00000173221	GLRX	chr5_11781	BTM	post-HSC	B	B	B
chr5	95996601	95999200	2600	HSC	TSS	ENSG00000153113	CAST	chr5_11785	BTM	post-HSC	B	B	B
chr5	96269201	96273200	4000	HSC	TSS	ENSG00000247121;ENSG00000113441	CTD-2260A17.2;LNPEP	chr5_11791	BTM	post-HSC	B	B	B
chr5	98262801	98266000	3200	HSC	TSS	ENSG00000248489	CTD-2007H13.3	chr5_11798	BTM	post-HSC	B	B	B
chr5	100235601	100241000	5400	HSC	TSS	ENSG00000113532	ST8SIA4	chr5_11803	BTM	post-HSC	B	B	B
chr5	102454801	102457200	2400	HSC	TSS	ENSG00000145725;ENSG00000145723	PPIP5K2;GIN1	chr5_11806	BTM	post-HSC	B	B	B
chr5	102593801	102596200	2400	HSC	TSS	ENSG00000181751	C5orf30	chr5_11807	BTM	post-HSC	B	B	B
chr5	107715601	107719200	3600	HSC	TSS	ENSG00000145743	FBXL17	chr5_11809	BTM	post-HSC	B	B	B
chr5	108083401	108085600	2200	HSC	TSS	ENSG00000151422	FER	chr5_11811	BTM	post-HSC	B	B	B
chr5	108744401	108746600	2200	HSC	TSS	ENSG00000198961	PJA2	chr5_11812	BTM	post-HSC	B	B	B
chr5	109024601	109027400	2800	HSC	TSS	ENSG00000112893	MAN2A1	chr5_11813	BTM	post-HSC	B	B	B
chr5	111091601	111094200	2600	HSC	TSS	ENSG00000134986	NREP	chr5_11819	BTM	post-HSC	B	other	B
chr5	115176201	115179000	2800	HSC	TSS	ENSG00000177879;ENSG00000145782	AP3S1;ATG12	chr5_11837	BTM	post-HSC	B	B	B
chr5	118405801	118407800	2000	HSC	TSS	ENSG00000172869;ENSG00000249494	DMXL1;CTB-161M19.4	chr5_11841	BTM	post-HSC	B	B	B
chr5	118603601	118605600	2000	HSC	TSS	ENSG00000145779	TNFAIP8	chr5_11842	BTM	post-HSC	B	B	B
chr5	119799601	119801800	2200	HSC	TSS	ENSG00000184838	PRR16	chr5_11850	BM	post-HSC	other	other	other
chr5	122110201	122112600	2400	HSC	TSS	ENSG00000205302;ENSG00000212114	SNX2;AC093267.1	chr5_11852	BTM	post-HSC	B	B	B
chr5	122847201	122849200	2000	HSC	TSS	ENSG00000151292	CSNK1G3	chr5_11856	BTM	post-HSC	B	B	B
chr5	124081801	124085200	3400	HSC	TSS	ENSG00000168916	ZNF608	chr5_11861	BTM-likely	post-HSC	B	B	B
chr5	126111601	126114800	3200	HSC	TSS	ENSG00000251072;ENSG00000113368	RP11-434D11.4;LMNB1	chr5_11866	BTM	post-HSC	B	B	B
chr5	126365201	126367400	2200	HSC	TSS	ENSG00000173926	MARCH3	chr5_11871	BTM	post-HSC	B	B	B
chr5	127418001	127421000	3000	HSC	TSS	ENSG00000245937;ENSG00000064651	CTC-228N24.3;SLC12A2	chr5_11873	BTM	post-HSC	B	B	B
chr5	130498601	130501400	2800	HSC	TSS	ENSG00000169567	HINT1	chr5_11878	BTM	post-HSC	B	B	B
chr5	130598801	130601400	2600	HSC	TSS	ENSG00000158985	CDC42SE2	chr5_11882	BTM	post-HSC	B	B	B
chr5	130969601	130971800	2200	HSC	TSS	ENSG00000158987	RAPGEF6	chr5_11886	BTM	post-HSC	B	B	B
chr5	131130401	131133400	3000	HSC	TSS	ENSG00000273217;ENSG00000217128	CTC-432M15.3;FNIP1	chr5_11887	BTM	post-HSC	B	B	B
chr5	131628801	131631400	2600	HSC	TSS	ENSG00000072682;ENSG00000197208	P4HA2;SLC22A4	chr5_11890	BTM-likely	post-HSC	other	other	B-likely
chr5	131823801	131827400	3600	HSC	TSS	ENSG00000125347	IRF1	chr5_11896	BTM	post-HSC	B	B	B
chr5	131831001	131833200	2200	HSC	INTERGENE	none	none	chr5_11897	BTM	post-HSC	B	B	B
chr5	132297601	132300000	2400	HSC	TSS	ENSG00000072364;ENSG00000272023	AFF4;CTC-350I8.1	chr5_11901	BTM	post-HSC	B	B	B
chr5	132386801	132389200	2400	HSC	TSS	ENSG00000170606	HSPA4	chr5_11903	BTM	post-HSC	B	B	B
chr5	133339401	133341400	2000	HSC	TSS	ENSG00000213585;ENSG00000271737	VDAC1;CTB-113I20.2	chr5_11906	BTM	post-HSC	B	B	B
chr5	133510801	133513600	2800	HSC	TSS	ENSG00000113558	SKP1	chr5_11908	BTM	post-HSC	B	B	B
chr5	133559601	133563000	3400	HSC	TSS	ENSG00000270177;ENSG00000272772;ENSG00000113575;ENSG00000266751	CTD-2410N18.3;CTD-2410N18.5;PPP2CA;MIR3661	chr5_11909	BTM	post-HSC	B	B	B
chr5	133706401	133709000	2600	HSC	TSS	ENSG00000273345;ENSG00000006837;ENSG00000119048	CTD-2410N18.4;CDKL3;UBE2B	chr5_11910	BTM	post-HSC	B	B	B
chr5	133859801	133863800	4000	HSC	TSS	ENSG00000043143	JADE2	chr5_11913	BTM	post-HSC	B	B	B
chr5	133983401	133985600	2200	HSC	TSS	ENSG00000152700;ENSG00000113615	SAR1B;SEC24A	chr5_11917	BTM	post-HSC	B	B	B
chr5	134073201	134075200	2000	HSC	TSS	ENSG00000164615	CAMLG	chr5_11918	BTM	post-HSC	B	B	B
chr5	134732201	134735800	3600	HSC	TSS	ENSG00000113648;ENSG00000270021	H2AFY;CTC-203F4.2	chr5_11923	BTM	post-HSC	B	B	B
chr5	137087401	137091000	3600	HSC	TSS	ENSG00000177733	HNRNPA0	chr5_11928	BTM	post-HSC	B	B	B
chr5	137367401	137369600	2200	HSC	TSS	ENSG00000031003;ENSG00000246323	FAM13B;RP11-325L7.1	chr5_11931	BTM	post-HSC	B	B	B
chr5	137513401	137515600	2200	HSC	TSS	ENSG00000112983;ENSG00000112984	BRD8;KIF20A	chr5_11932	BTM	post-HSC	B	other	B
chr5	137672801	137675600	2800	HSC	TSS	ENSG00000158402;ENSG00000120709	CDC25C;FAM53C	chr5_11935	BTM	post-HSC	B	B	B
chr5	137688001	137690800	2800	HSC	TSS	ENSG00000120733	KDM3B	chr5_11936	BTM	post-HSC	B	B	B
chr5	137877601	137880400	2800	HSC	TSS	ENSG00000120705	ETF1	chr5_11939	BTM	post-HSC	B	B	B
chr5	138628801	138631800	3000	HSC	TSS	ENSG00000120725;ENSG00000015479	SIL1;MATR3	chr5_11944	BTM	post-HSC	B	B	B
chr5	138676801	138679400	2600	HSC	TSS	ENSG00000120727	PAIP2	chr5_11945	BTM	post-HSC	B	B	B
chr5	138727601	138730400	2800	HSC	GENE_BODY	ENSG00000228672	PROB1	chr5_11946	BTM-likely	post-HSC	B	B	B
chr5	138860401	138862400	2000	HSC	TSS	ENSG00000184584	TMEM173	chr5_11947	BTM-likely	post-HSC	B-likely	other	other
chr5	138940201	138942800	2600	HSC	TSS	ENSG00000131508	UBE2D2	chr5_11948	BTM	post-HSC	B	B	B
chr5	139027001	139031200	4200	HSC	TSS	ENSG00000171604;ENSG00000250635	CXXC5;CTD-3224K15.2	chr5_11951	BTM	post-HSC	B	B	B
chr5	139554001	139556000	2000	HSC	TSS	ENSG00000120306	CYSTM1	chr5_11958	BTM-likely	post-HSC	B	other	B
chr5	139779801	139783000	3200	HSC	TSS	ENSG00000131503;ENSG00000254996;ENSG00000249637	ANKHD1;ANKHD1-EIF4EBP3;CTC-329D1.2	chr5_11961	BTM	post-HSC	B	B	B
chr5	140997001	140999200	2200	HSC	TSS	ENSG00000131504;ENSG00000228737	DIAPH1;AC008781.7	chr5_11978	BTM	post-HSC	B	B	B
chr5	141488001	141490000	2000	HSC	TSS	ENSG00000131507	NDFIP1	chr5_11985	BTM	post-HSC	B	B	B
chr5	142149001	142151200	2200	HSC	TSS	ENSG00000145819	ARHGAP26	chr5_11987	BTM	post-HSC	B	B	B
chr5	142781401	142785600	4200	HSC	TSS	ENSG00000113580	NR3C1	chr5_11990	BTM	post-HSC	B	B	B
chr5	148928601	148931800	3200	HSC	TSS	ENSG00000113712;ENSG00000183111	CSNK1A1;ARHGEF37	chr5_12005	BTM	post-HSC	B	B	B
chr5	149109401	149112200	2800	HSC	TSS	ENSG00000155846	PPARGC1B	chr5_12006	BTM	post-HSC	B	B	B
chr5	149379401	149381400	2000	HSC	TSS	ENSG00000113716;ENSG00000164296	HMGXB3;TIGD6	chr5_12008	BTM	post-HSC	B	B	B
chr5	149789401	149792800	3400	HSC	TSS	ENSG00000019582	CD74	chr5_12011	BTM	post-HSC	B	B	B
chr5	149827601	149829800	2200	HSC	TSS	ENSG00000164587	RPS14	chr5_12012	BTM	post-HSC	B	other	B
chr5	150157401	150160000	2600	HSC	TSS	ENSG00000256235;ENSG00000269636	SMIM3;AC010441.1	chr5_12017	BTM-likely	post-HSC	other	other	other
chr5	150459601	150461600	2000	HSC	TSS	ENSG00000145901	TNIP1	chr5_12021	BTM	post-HSC	B	B	B
chr5	151150201	151153200	3000	HSC	TSS	ENSG00000177556;ENSG00000145907	ATOX1;G3BP1	chr5_12032	BTM	post-HSC	B	B	B
chr5	153824401	153827000	2600	HSC	TSS	ENSG00000245275;ENSG00000164576	SAP30L-AS1;SAP30L	chr5_12035	BTM	post-HSC	B	B	B
chr5	154134001	154137200	3200	HSC	TSS	ENSG00000155506	LARP1	chr5_12037	BTM	post-HSC	B	B	B
chr5	154236601	154240400	3800	HSC	TSS	ENSG00000170271;ENSG00000155508	FAXDC2;CNOT8	chr5_12039	BTM	post-HSC	B	B	B
chr5	156569001	156571000	2000	HSC	TSS	ENSG00000113263;ENSG00000135077;ENSG00000155868	ITK;HAVCR2;MED7	chr5_12043	BTM	post-HSC	B	B	B
chr5	158634401	158637000	2600	HSC	TSS	ENSG00000145860;ENSG00000253256	RNF145;CTB-11I22.1	chr5_12056	BTM	post-HSC	B	B	B
chr5	159844801	159847200	2400	HSC	TSS	ENSG00000164609	SLU7	chr5_12062	BTM	post-HSC	B	B	B
chr5	159895001	159898400	3400	HSC	TSS	ENSG00000253522	MIR146A	chr5_12065	BTM	post-HSC	B	other	B
chr5	162886001	162889200	3200	HSC	TSS	ENSG00000170584;ENSG00000072571	NUDCD2;HMMR	chr5_12068	BTM	post-HSC	B	B	B
chr5	162930001	162934600	4600	HSC	TSS	ENSG00000038274	MAT2B	chr5_12069	BTM	post-HSC	B	B	B
chr5	168005201	168007200	2000	HSC	TSS	ENSG00000120137	PANK3	chr5_12072	BTM	post-HSC	B	B	B
chr5	169722201	169725200	3000	HSC	TSS	ENSG00000043462	LCP2	chr5_12076	BTM	post-HSC	B	B	other
chr5	170813801	170817000	3200	HSC	TSS	ENSG00000181163	NPM1	chr5_12081	BTM	post-HSC	B	B	B
chr5	171432201	171434800	2600	HSC	TSS	ENSG00000072803	FBXW11	chr5_12084	BTM	post-HSC	B	B	B
chr5	171613201	171615800	2600	HSC	TSS	ENSG00000072786	STK10	chr5_12089	BTM	post-HSC	B	B	B
chr5	171709801	171711800	2000	HSC	TSS	ENSG00000168246	UBTD2	chr5_12090	BTM	post-HSC	B	B	B
chr5	172195601	172199600	4000	HSC	TSS	ENSG00000120129	DUSP1	chr5_12092	BTM	post-HSC	B	B	B
chr5	172260801	172263600	2800	HSC	TSS	ENSG00000113719	ERGIC1	chr5_12094	BTM	post-HSC	B	B	B
chr5	172482601	172485000	2400	HSC	TSS	ENSG00000164463	CREBRF	chr5_12097	BTM	post-HSC	B	B	B
chr5	175814401	175817000	2600	HSC	TSS	ENSG00000048162;ENSG00000146066	NOP16;HIGD2A	chr5_12112	BTM	post-HSC	B	B	B
chr5	175874001	175876400	2400	HSC	TSS	ENSG00000113194	FAF2	chr5_12114	BTM	post-HSC	B	B	B
chr5	175960601	175965400	4800	HSC	TSS	ENSG00000146083	RNF44	chr5_12115	BTM	post-HSC	B	B	B
chr5	175969401	175971400	2000	HSC	TSS	ENSG00000074276	CDHR2	chr5_12116	BTM	post-HSC	B	B	B
chr5	176560001	176562200	2200	HSC	TSS	ENSG00000165671	NSD1	chr5_12122	BTM	post-HSC	B	B	B
chr5	176777401	176779400	2000	HSC	TSS	ENSG00000169223	LMAN2	chr5_12124	BTM	post-HSC	B	B	B
chr5	176852601	176855200	2600	HSC	TSS	ENSG00000198055	GRK6	chr5_12128	BTM	post-HSC	B	B	B
chr5	176881001	176883400	2400	HSC	GENE_BODY	ENSG00000131188	PRR7	chr5_12130	BTM	post-HSC	B	B	B
chr5	177630801	177633600	2800	HSC	TSS	ENSG00000197451	HNRNPAB	chr5_12141	BTM	post-HSC	B	B	B
chr5	177658201	177660200	2000	HSC	TSS	ENSG00000175309	PHYKPL	chr5_12142	BTM	post-HSC	B	other	B
chr5	178051801	178054600	2800	HSC	TSS	ENSG00000113240	CLK4	chr5_12144	BTM	post-HSC	B	B	B
chr5	178976801	178978800	2000	HSC	TSS	ENSG00000176783	RUFY1	chr5_12147	BTM	post-HSC	B	B	other
chr5	179047401	179051600	4200	HSC	TSS	ENSG00000169045	HNRNPH1	chr5_12148	BTM	post-HSC	B	B	B
chr5	179125201	179127600	2400	HSC	TSS	ENSG00000127022	CANX	chr5_12150	BTM	post-HSC	B	B	B
chr5	179232401	179234600	2200	HSC	TSS	ENSG00000161013;ENSG00000161011	MGAT4B;SQSTM1	chr5_12153	BTM	post-HSC	B	B	B
chr5	179496801	179499200	2400	HSC	TSS	ENSG00000113269	RNF130	chr5_12157	BTM-likely	post-HSC	B	B	other
chr5	179718001	179720400	2400	HSC	TSS	ENSG00000050748;ENSG00000248367	MAPK9;CTB-129O4.1	chr5_12158	BTM	post-HSC	B	B	B
chr5	180228801	180231600	2800	HSC	TSS	ENSG00000131446	MGAT1	chr5_12160	BTM	post-HSC	B	B	B
chr5	180235401	180238400	3000	HSC	TSS	ENSG00000131446	MGAT1	chr5_12160	BTM	post-HSC	B	B	B
chr5	180257401	180259400	2000	HSC	TSS	ENSG00000245060	LINC00847	chr5_12162	BTM	post-HSC	B	B	B
chr5	180614801	180619800	5000	HSC	TSS	ENSG00000248473;ENSG00000250222	CTC-338M12.2;CTC-338M12.5	chr5_12167	BTM	post-HSC	B	B	B
chr5	180643401	180646000	2600	HSC	INTERGENE	none	none	chr5_12169	BTM	post-HSC	B	B	B
chr5	180649001	180651800	2800	HSC	TSS	ENSG00000146063;ENSG00000264732	TRIM41;MIR4638	chr5_12170	BTM	post-HSC	B	B	B
chr5	180669401	180671600	2200	HSC	TSS	ENSG00000204628;ENSG00000264549	GNB2L1;SNORD95	chr5_12171	BTM	post-HSC	B	B	B
chr5	180686201	180689200	3000	HSC	TSS	ENSG00000183718;ENSG00000248275	TRIM52;TRIM52-AS1	chr5_12172	BTM	post-HSC	B	B	B
chr6	291601	293800	2200	HSC	TSS	ENSG00000112679	DUSP22	chr6_12173	BTM	post-HSC	B	B	B
chr6	2244801	2247000	2200	HSC	TSS	ENSG00000112699;ENSG00000250903	GMDS;GMDS-AS1	chr6_12180	BTM	post-HSC	B	B	B
chr6	2764401	2769400	5000	HSC	TSS	ENSG00000124535	WRNIP1	chr6_12181	BTM	post-HSC	B	B	B
chr6	2839401	2842400	3000	HSC	TSS	ENSG00000021355	SERPINB1	chr6_12184	BTM-likely	post-HSC	B	B	other
chr6	2970601	2972600	2000	HSC	TSS	ENSG00000124570	SERPINB6	chr6_12190	BTM	post-HSC	other	other	B
chr6	2988601	2991600	3000	HSC	TSS	ENSG00000124588;ENSG00000244041	NQO2;LINC01011	chr6_12191	BTM	post-HSC	B	B	B
chr6	2998801	3000800	2000	HSC	TSS	ENSG00000124588;ENSG00000224846	NQO2;RP1-90J20.8	chr6_12192	BTM	post-HSC	B	B	B
chr6	4017601	4019600	2000	HSC	TSS	ENSG00000272248	RP3-406P24.4	chr6_12205	BTM	post-HSC	B	other	B
chr6	4021001	4023200	2200	HSC	TSS	ENSG00000112739;ENSG00000230648	PRPF4B;RP3-406P24.3	chr6_12206	BTM	post-HSC	B	B	B
chr6	4134801	4137000	2200	HSC	TSS	ENSG00000198721;ENSG00000254821;ENSG00000234817	ECI2;RP3-400B16.4;RP3-400B16.1	chr6_12207	BTM	post-HSC	B	B	B
chr6	4775001	4778200	3200	HSC	TSS	ENSG00000153046;ENSG00000236336	CDYL;RP3-430A16.1	chr6_12208	BTM	post-HSC	B	B	B
chr6	5260201	5262600	2400	HSC	TSS	ENSG00000214113;ENSG00000145982	LYRM4;FARS2	chr6_12211	BTM	post-HSC	B	B	B
chr6	7051401	7053600	2200	HSC	INTERGENE	none	none	chr6_12221	BTM	post-HSC	B	B	other
chr6	7106801	7110200	3400	HSC	TSS	ENSG00000124782	RREB1	chr6_12222	BTM	post-HSC	B	B	B
chr6	10528401	10530400	2000	HSC	TSS	ENSG00000111846	GCNT2	chr6_12236	BTM-likely	post-HSC	B	B	other
chr6	10694001	10696000	2000	HSC	TSS	ENSG00000137434;ENSG00000111845	C6orf52;PAK1IP1	chr6_12237	BTM	post-HSC	B	B	B
chr6	11093201	11095200	2000	HSC	TSS	ENSG00000224531	SMIM13	chr6_12241	BTM	post-HSC	B	B	B
chr6	11537001	11539400	2400	HSC	TSS	ENSG00000205269	TMEM170B	chr6_12245	BTM	post-HSC	B	B	B
chr6	12010601	12014000	3400	HSC	TSS	ENSG00000095951	HIVEP1	chr6_12248	BTM	post-HSC	B	B	B
chr6	13273001	13275000	2000	HSC	TSS	ENSG00000215022	RP1-257A7.4	chr6_12252	BM	post-HSC	B	B	B
chr6	13485601	13488400	2800	HSC	TSS	ENSG00000145990;ENSG00000187461;ENSG00000237786	GFOD1;AL583828.1;GFOD1-AS1	chr6_12256	BTM	post-HSC	B	B	B
chr6	13614601	13616600	2000	HSC	TSS	ENSG00000225921;ENSG00000261071	NOL7;RP1-223E5.4	chr6_12258	BTM	post-HSC	B	B	B
chr6	13709401	13713200	3800	HSC	TSS	ENSG00000010017	RANBP9	chr6_12259	BTM	post-HSC	B	B	B
chr6	13813401	13815400	2000	HSC	TSS	ENSG00000050393	MCUR1	chr6_12260	BTM-likely	post-HSC	B	B	B
chr6	15244601	15250400	5800	HSC	TSS	ENSG00000008083;ENSG00000271888;ENSG00000235488	JARID2;RP11-560J1.2;JARID2-AS1	chr6_12266	BTM	post-HSC	B	B	B
chr6	16128801	16131200	2400	HSC	TSS	ENSG00000007944	MYLIP	chr6_12269	BTM	post-HSC	B	B	B
chr6	16759401	16763800	4400	HSC	TSS	ENSG00000124788;ENSG00000229931	ATXN1;RP1-151F17.1	chr6_12276	BTM	post-HSC	B	B	B
chr6	17705601	17707800	2200	HSC	TSS	ENSG00000124789;ENSG00000272269	NUP153;RP11-500C11.3	chr6_12278	BTM	post-HSC	B	B	B
chr6	17986601	17989200	2600	HSC	TSS	ENSG00000137177	KIF13A	chr6_12279	BM	post-HSC	B	B	other
chr6	18154601	18156800	2200	HSC	TSS	ENSG00000165097;ENSG00000137364	KDM1B;TPMT	chr6_12280	BTM	post-HSC	B	B	B
chr6	18263001	18265600	2600	HSC	TSS	ENSG00000124795	DEK	chr6_12281	BTM	post-HSC	B	B	B
chr6	18387201	18389400	2200	HSC	TSS	ENSG00000137393	RNF144B	chr6_12282	BTM-likely	post-HSC	B	B	B
chr6	20211201	20213800	2600	HSC	TSS	ENSG00000172197;ENSG00000227803	MBOAT1;RP11-239H6.2	chr6_12284	BTM	post-HSC	B	B	B
chr6	20401001	20405000	4000	HSC	TSS	ENSG00000112242	E2F3	chr6_12285	BTM	post-HSC	B	B	B
chr6	21587001	21589600	2600	HSC	INTERGENE	none	none	chr6_12286	BTM	post-HSC	other	other	B
chr6	21593601	21599400	5800	HSC	TSS	ENSG00000124766	SOX4	chr6_12287	BTM	post-HSC	B	other	other
chr6	24666201	24668200	2000	HSC	TSS	ENSG00000111802;ENSG00000112304	TDP2;ACOT13	chr6_12291	BTM	post-HSC	B	B	B
chr6	24719401	24722400	3000	HSC	TSS	ENSG00000112308	C6orf62	chr6_12292	BTM	post-HSC	B	B	B
chr6	25136801	25139600	2800	HSC	TSS	ENSG00000168405	CMAHP	chr6_12302	BTM	post-HSC	B	B	B
chr6	25278601	25281200	2600	HSC	TSS	ENSG00000079691	LRRC16A	chr6_12304	BTM	post-HSC	B	B	B
chr6	25962201	25964200	2000	HSC	TSS	ENSG00000112343	TRIM38	chr6_12307	BTM	post-HSC	B	B	B
chr6	26020601	26022600	2000	HSC	TSS	ENSG00000198366;ENSG00000196176	HIST1H3A;HIST1H4A	chr6_12309	BTM	post-HSC	B	B	B
chr6	26031601	26034600	3000	HSC	TSS	ENSG00000124693;ENSG00000137259	HIST1H3B;HIST1H2AB	chr6_12311	BTM	post-HSC	B	B	B
chr6	26043401	26046200	2800	HSC	TSS	ENSG00000196226;ENSG00000234816;ENSG00000196532	HIST1H2BB;U91328.2;HIST1H3C	chr6_12312	BTM	post-HSC	B	B	other
chr6	26054201	26057200	3000	HSC	TSS	ENSG00000187837	HIST1H1C	chr6_12313	BTM	post-HSC	B	B	B
chr6	26122601	26128400	5800	HSC	TSS	ENSG00000180596;ENSG00000180573	HIST1H2BC;HIST1H2AC	chr6_12315	BTM	post-HSC	B	B	B
chr6	26155801	26160600	4800	HSC	TSS	ENSG00000168298;ENSG00000158373	HIST1H1E;HIST1H2BD	chr6_12316	BTM	post-HSC	B	B	B
chr6	26171401	26173800	2400	HSC	GENE_BODY	ENSG00000158373	HIST1H2BD	chr6_12317	BTM	post-HSC	B	B	B
chr6	26195801	26200800	5000	HSC	TSS	ENSG00000197409;ENSG00000196866;ENSG00000197846	HIST1H3D;HIST1H2AD;HIST1H2BF	chr6_12319	BTM	post-HSC	B	B	B
chr6	26204001	26206800	2800	HSC	TSS	ENSG00000198518	HIST1H4E	chr6_12320	BTM	post-HSC	B	B	B
chr6	26215601	26218400	2800	HSC	TSS	ENSG00000187990;ENSG00000168274	HIST1H2BG;HIST1H2AE	chr6_12321	BTM	post-HSC	B	B	B
chr6	26233001	26235800	2800	HSC	TSS	ENSG00000218281;ENSG00000124575	HIST1H2APS3;HIST1H1D	chr6_12323	BTM	post-HSC	B	B	B
chr6	26249201	26254000	4800	HSC	TSS	ENSG00000256316;ENSG00000197459	HIST1H3F;HIST1H2BH	chr6_12324	BTM	post-HSC	B	B	B
chr6	26271001	26275000	4000	HSC	TSS	ENSG00000256018;ENSG00000218690;ENSG00000168242	HIST1H3G;HIST1H2APS4;HIST1H2BI	chr6_12325	BTM	post-HSC	B	B	B
chr6	26284201	26286800	2600	HSC	TSS	ENSG00000158406	HIST1H4H	chr6_12326	BTM	post-HSC	B	B	B
chr6	26311801	26314400	2600	HSC	INTERGENE	none	none	chr6_12327	BTM	post-HSC	B	B	B
chr6	26536801	26539400	2600	HSC	TSS	ENSG00000182952	HMGN4	chr6_12335	BTM	post-HSC	B	B	B
chr6	26553001	26555400	2400	HSC	INTERGENE	none	none	chr6_12336	BTM	post-HSC	B	B	B
chr6	26595801	26598400	2600	HSC	TSS	ENSG00000146109	ABT1	chr6_12338	BTM	post-HSC	B	B	B
chr6	27098801	27102000	3200	HSC	TSS	ENSG00000124635;ENSG00000196787	HIST1H2BJ;HIST1H2AG	chr6_12341	BTM	post-HSC	B	B	B
chr6	27113001	27115600	2600	HSC	TSS	ENSG00000197903;ENSG00000184825;ENSG00000265565	HIST1H2BK;HIST1H2AH;MIR3143	chr6_12342	BTM	post-HSC	B	B	B
chr6	27144401	27146600	2200	HSC	INTERGENE	none	none	chr6_12343	BTM	post-HSC	B	B	B
chr6	27439401	27441800	2400	HSC	TSS	ENSG00000096654	ZNF184	chr6_12346	BTM	post-HSC	B	other	B
chr6	27445601	27448000	2400	HSC	INTERGENE	none	none	chr6_12347	BTM	post-HSC	B	B	B
chr6	27720201	27722400	2200	HSC	INTERGENE	none	none	chr6_12348	BTM	post-HSC	B	B	B
chr6	27774601	27776800	2200	HSC	TSS	ENSG00000217862;ENSG00000185130;ENSG00000196747	HIST1H4PS1;HIST1H2BL;HIST1H2AI	chr6_12351	BTM	post-HSC	B	B	B
chr6	27804201	27807800	3600	HSC	TSS	ENSG00000184348;ENSG00000233822	HIST1H2AK;HIST1H2BN	chr6_12355	BTM	post-HSC	B	B	B
chr6	27831801	27835600	3800	HSC	TSS	ENSG00000217646;ENSG00000198374;ENSG00000184357	HIST1H2BPS2;HIST1H2AL;HIST1H1B	chr6_12356	BTM	post-HSC	B	B	B
chr6	27839401	27841800	2400	HSC	TSS	ENSG00000182572;ENSG00000198558	HIST1H3I;HIST1H4L	chr6_12357	BTM	post-HSC	B	B	B
chr6	27860001	27863800	3800	HSC	TSS	ENSG00000197153;ENSG00000233224;ENSG00000196331	HIST1H3J;HIST1H2AM;HIST1H2BO	chr6_12358	BTM	post-HSC	B	B	B
chr6	28047401	28049600	2200	HSC	TSS	ENSG00000197279;ENSG00000272009	ZNF165;RP1-313I6.12	chr6_12359	BTM-likely	post-HSC	B	B	B
chr6	28805401	28807400	2000	HSC	TSS	ENSG00000225173	XXbac-BPG308K3.5	chr6_12368	BTM	post-HSC	B	other	B
chr6	28863001	28865400	2400	HSC	TSS	ENSG00000224157	HCG14	chr6_12369	BTM	post-HSC	B	B	B
chr6	28907801	28909800	2000	HSC	INTERGENE	none	none	chr6_12371	BTM	post-HSC	B	other	B
chr6	28948601	28951000	2400	HSC	INTERGENE	none	none	chr6_12373	BTM	post-HSC	B	other	B
chr6	29909401	29912600	3200	HSC	TSS	ENSG00000227766;ENSG00000206503	HCG4P5;HLA-A	chr6_12382	BTM	post-HSC	B	B	B
chr6	30028001	30030200	2200	HSC	TSS	ENSG00000204623;ENSG00000066379	ZNRD1-AS1;ZNRD1	chr6_12385	BTM	post-HSC	B	B	B
chr6	30180401	30182400	2000	HSC	TSS	ENSG00000234127	TRIM26	chr6_12388	BTM	post-HSC	B	B	B
chr6	30293201	30295600	2400	HSC	TSS	ENSG00000270604;ENSG00000231074;ENSG00000204599	HCG17;HCG18;TRIM39	chr6_12390	BTM	post-HSC	B	B	B
chr6	30456801	30459600	2800	HSC	TSS	ENSG00000204592	HLA-E	chr6_12391	BTM	post-HSC	B	B	B
chr6	30523001	30526000	3000	HSC	TSS	ENSG00000204590;ENSG00000204576	GNL1;PRR3	chr6_12394	BTM	post-HSC	B	B	B
chr6	30583001	30586600	3600	HSC	TSS	ENSG00000204569;ENSG00000222894;ENSG00000204568	PPP1R10;AL662800.1;MRPS18B	chr6_12396	BTM	post-HSC	B	B	B
chr6	30649601	30656000	6400	HSC	TSS	ENSG00000146112	PPP1R18	chr6_12399	BTM	post-HSC	B	B	B
chr6	30687201	30690000	2800	HSC	TSS	ENSG00000196230	TUBB	chr6_12400	BTM	post-HSC	B	B	B
chr6	30709401	30712400	3000	HSC	TSS	ENSG00000137312;ENSG00000272273;ENSG00000137331	FLOT1;XXbac-BPG252P9.10;IER3	chr6_12401	BTM	post-HSC	B	B	B
chr6	31164801	31166800	2000	HSC	TSS	ENSG00000272501;ENSG00000206344	XXbac-BPG299F13.17;HCG27	chr6_12406	BTM	post-HSC	B	B	B
chr6	31238601	31240600	2000	HSC	TSS	ENSG00000204525	HLA-C	chr6_12408	BTM	post-HSC	B	B	B
chr6	31322601	31325600	3000	HSC	TSS	ENSG00000234745;ENSG00000271581	HLA-B;XXbac-BPG248L24.12	chr6_12409	BTM	post-HSC	B	B	B
chr6	31367201	31369200	2000	HSC	TSS	ENSG00000206337	HCP5	chr6_12410	BTM	post-HSC	B	B	B
chr6	31508201	31510600	2400	HSC	TSS	ENSG00000198563;ENSG00000265236;ENSG00000234006	DDX39B;SNORD84;DDX39B-AS1	chr6_12413	BTM	post-HSC	B	B	B
chr6	31548601	31550600	2000	HSC	TSS	ENSG00000227507	LTB	chr6_12418	BTM	post-HSC	B	B	B
chr6	31587801	31589800	2000	HSC	TSS	ENSG00000204469	PRRC2A	chr6_12421	BTM	post-HSC	B	B	B
chr6	31619401	31621400	2000	HSC	TSS	ENSG00000204463;ENSG00000204444	BAG6;APOM	chr6_12422	BTM	post-HSC	B	B	B
chr6	31632001	31634800	2800	HSC	TSS	ENSG00000204438;ENSG00000204435;ENSG00000263020	GPANK1;CSNK2B;CSNK2B-LY6G5B-1181	chr6_12424	BTM	post-HSC	B	B	B
chr6	31702001	31705200	3200	HSC	TSS	ENSG00000213719	CLIC1	chr6_12427	BTM	post-HSC	B	B	B
chr6	31802001	31804800	2800	HSC	TSS	ENSG00000204387;ENSG00000201823	C6orf48;SNORD48	chr6_12435	BTM	post-HSC	B	B	B
chr6	31829801	31832200	2400	HSC	TSS	ENSG00000204386	NEU1	chr6_12436	BTM	post-HSC	B	B	B
chr6	31864601	31866600	2000	HSC	TSS	ENSG00000204371;ENSG00000166278	EHMT2;C2	chr6_12437	BTM	post-HSC	B	B	B
chr6	31939001	31941000	2000	HSC	TSS	ENSG00000204348;ENSG00000204344	DXO;STK19	chr6_12440	BTM	post-HSC	B	B	B
chr6	32144801	32147000	2200	HSC	TSS	ENSG00000204310;ENSG00000204308	AGPAT1;RNF5	chr6_12443	BTM	post-HSC	B	B	B
chr6	32156601	32161000	4400	HSC	TSS	ENSG00000204304;ENSG00000213654	PBX2;GPSM3	chr6_12444	BTM	post-HSC	B	B	B
chr6	32407201	32409400	2200	HSC	TSS	ENSG00000204287	HLA-DRA	chr6_12446	BM	post-HSC	B	B	other
chr6	32811001	32813800	2800	HSC	TSS	ENSG00000204264;ENSG00000204261;ENSG00000240065	PSMB8;TAPSAR1;PSMB9	chr6_12454	BTM	post-HSC	B	B	B
chr6	32820201	32823000	2800	HSC	TSS	ENSG00000168394;ENSG00000240065	TAP1;PSMB9	chr6_12455	BTM	post-HSC	B	B	B
chr6	32935201	32942800	7600	HSC	TSS	ENSG00000204257;ENSG00000204256;ENSG00000223837;ENSG00000263756	HLA-DMA;BRD2;BRD2-IT1;XXbac-BPG181M17.6	chr6_12459	BTM	post-HSC	B	B	B
chr6	33039401	33041600	2200	HSC	TSS	ENSG00000231389	HLA-DPA1	chr6_12462	BTM-likely	post-HSC	B	B	other
chr6	33167401	33169400	2000	HSC	TSS	ENSG00000204231;ENSG00000112473	RXRB;SLC39A7	chr6_12464	BTM	post-HSC	B	B	B
chr6	33238801	33241000	2200	HSC	TSS	ENSG00000223501;ENSG00000231500	VPS52;RPS18	chr6_12467	BTM	post-HSC	B	other	B
chr6	33256001	33258200	2200	HSC	TSS	ENSG00000227057;ENSG00000204220	WDR46;PFDN6	chr6_12469	BTM	post-HSC	B	other	B
chr6	33265201	33268000	2800	HSC	TSS	ENSG00000237441	RGL2	chr6_12470	BTM	post-HSC	B	B	B
chr6	33280201	33282800	2600	HSC	TSS	ENSG00000231925	TAPBP	chr6_12471	BTM	post-HSC	B	B	B
chr6	33290001	33292000	2000	HSC	TSS	ENSG00000204209	DAXX	chr6_12472	BTM	post-HSC	B	B	B
chr6	33377401	33379600	2200	HSC	TSS	ENSG00000112511	PHF1	chr6_12475	BTM	post-HSC	B	B	B
chr6	34203401	34206600	3200	HSC	TSS	ENSG00000137309	HMGA1	chr6_12485	BTM	post-HSC	B	B	B
chr6	34358601	34361200	2600	HSC	TSS	ENSG00000272325	NUDT3	chr6_12487	BTM	post-HSC	B	B	B
chr6	34663001	34665600	2600	HSC	TSS	ENSG00000196821;ENSG00000272288	C6orf106;RP11-140K17.3	chr6_12491	BTM	post-HSC	B	B	B
chr6	34759001	34761400	2400	HSC	TSS	ENSG00000065060	UHRF1BP1	chr6_12493	BTM	post-HSC	B	B	B
chr6	34854801	34858400	3600	HSC	TSS	ENSG00000064999;ENSG00000064995	ANKS1A;TAF11	chr6_12494	BTM	post-HSC	B	B	B
chr6	35226401	35228400	2000	HSC	TSS	ENSG00000065029	ZNF76	chr6_12495	BTM	post-HSC	B	B	B
chr6	35435601	35438000	2400	HSC	TSS	ENSG00000198755	RPL10A	chr6_12502	BTM	post-HSC	B	B	B
chr6	35887401	35889400	2000	HSC	TSS	ENSG00000096063	SRPK1	chr6_12508	BTM	post-HSC	B	B	B
chr6	35995401	35998600	3200	HSC	TSS	ENSG00000112062	MAPK14	chr6_12510	BTM	post-HSC	B	B	B
chr6	36410401	36412400	2000	HSC	TSS	ENSG00000112078;ENSG00000179165	KCTD20;PXT1	chr6_12516	BTM	post-HSC	B	B	B
chr6	36561401	36565000	3600	HSC	TSS	ENSG00000112081	SRSF3	chr6_12518	BTM	post-HSC	B	B	B
chr6	36952601	36955000	2400	HSC	TSS	ENSG00000137409	MTCH1	chr6_12525	BTM	post-HSC	B	B	B
chr6	37136801	37143000	6200	HSC	TSS	ENSG00000137193	PIM1	chr6_12529	BTM	post-HSC	B	B	B
chr6	37786001	37788800	2800	HSC	TSS	ENSG00000156639;ENSG00000225945	ZFAND3;RP3-441A12.1	chr6_12535	BTM	post-HSC	B	B	B
chr6	41039001	41042400	3400	HSC	TSS	ENSG00000124596;ENSG00000001167	OARD1;NFYA	chr6_12542	BTM	post-HSC	B	B	B
chr6	41701401	41703400	2000	HSC	TSS	ENSG00000112561	TFEB	chr6_12553	BTM	post-HSC	B	B	B
chr6	41746801	41749000	2200	HSC	TSS	ENSG00000137218;ENSG00000124593	FRS3;PRICKLE4	chr6_12554	BTM	post-HSC	B	B	B
chr6	41862001	41864000	2000	HSC	TSS	ENSG00000164663	USP49	chr6_12556	BTM	post-HSC	B	other	B
chr6	41888001	41890400	2400	HSC	TSS	ENSG00000124641;ENSG00000112578	MED20;BYSL	chr6_12557	BTM	post-HSC	B	B	B
chr6	41908201	41910200	2000	HSC	TSS	ENSG00000112576	CCND3	chr6_12558	BTM	post-HSC	B	B	B
chr6	42418201	42421400	3200	HSC	TSS	ENSG00000124496	TRERF1	chr6_12564	BTM	post-HSC	B	B	B
chr6	42531601	42534000	2400	HSC	TSS	ENSG00000024048	UBR2	chr6_12565	BTM	post-HSC	B	B	B
chr6	42712601	42715600	3000	HSC	TSS	ENSG00000124659	TBCC	chr6_12567	BTM	post-HSC	B	B	B
chr6	42749001	42752800	3800	HSC	TSS	ENSG00000112624	GLTSCR1L	chr6_12569	BTM	post-HSC	B	B	B
chr6	42846801	42848800	2000	HSC	TSS	ENSG00000146223	RPL7L1	chr6_12570	BTM	post-HSC	B	other	B
chr6	42896201	42898600	2400	HSC	TSS	ENSG00000137161	CNPY3	chr6_12571	BTM	post-HSC	B	B	B
chr6	42981001	42983000	2000	HSC	TSS	ENSG00000124733;ENSG00000124702	MEA1;KLHDC3	chr6_12574	BTM	post-HSC	B	B	B
chr6	43026401	43028400	2000	HSC	TSS	ENSG00000112651;ENSG00000137171	MRPL2;KLC4	chr6_12577	BTM	post-HSC	B	B	B
chr6	43138001	43140800	2800	HSC	TSS	ENSG00000112658	SRF	chr6_12580	BTM	post-HSC	B	B	B
chr6	43483801	43486200	2400	HSC	TSS	ENSG00000137207;ENSG00000171453	YIPF3;POLR1C	chr6_12588	BTM	post-HSC	B	B	B
chr6	43596201	43598200	2000	HSC	TSS	ENSG00000172432;ENSG00000124688	GTPBP2;MAD2L1BP	chr6_12590	BTM	post-HSC	B	B	B
chr6	44213601	44216400	2800	HSC	TSS	ENSG00000096384	HSP90AB1	chr6_12598	BTM	post-HSC	B	B	B
chr6	44231001	44233400	2400	HSC	TSS	ENSG00000146232	NFKBIE	chr6_12600	BTM	post-HSC	B	B	B
chr6	44354401	44356400	2000	HSC	TSS	ENSG00000096401	CDC5L	chr6_12601	BTM	post-HSC	B	B	B
chr6	45344601	45346600	2000	HSC	TSS	ENSG00000196284	SUPT3H	chr6_12604	BTM	post-HSC	B	B	B
chr6	45387001	45392600	5600	HSC	TSS	ENSG00000124813;ENSG00000271857	RUNX2;RP1-244F24.1	chr6_12605	BTM	post-HSC	other	other	other
chr6	47444401	47447200	2800	HSC	TSS	ENSG00000198087;ENSG00000270761	CD2AP;RP11-385F7.1	chr6_12610	BTM	post-HSC	B	B	B
chr6	49429801	49431800	2000	HSC	TSS	ENSG00000146085;ENSG00000031691	MUT;CENPQ	chr6_12611	BTM	post-HSC	B	B	B
chr6	53211601	53214600	3000	HSC	TSS	ENSG00000012660	ELOVL5	chr6_12626	BTM	post-HSC	B	B	B
chr6	53657801	53661400	3600	HSC	TSS	ENSG00000137269;ENSG00000228614	LRRC1;RP13-476E20.1	chr6_12629	BTM	post-HSC	B	B	B
chr6	57036601	57038600	2000	HSC	TSS	ENSG00000226803;ENSG00000112208	RP11-203B9.4;BAG2	chr6_12632	BTM	post-HSC	B	B	B
chr6	57086001	57088000	2000	HSC	TSS	ENSG00000112210	RAB23	chr6_12633	BTM-likely	post-HSC	other	other	B
chr6	64281801	64284400	2600	HSC	TSS	ENSG00000266680;ENSG00000112245	RP5-1148A21.3;PTP4A1	chr6_12636	BTM	post-HSC	B	B	B
chr6	64345201	64347600	2400	HSC	TSS	ENSG00000118482	PHF3	chr6_12637	BTM	post-HSC	B	B	B
chr6	71122201	71124600	2400	HSC	TSS	ENSG00000082269;ENSG00000224349	FAM135A;RP11-462G2.2	chr6_12644	BTM-likely	post-HSC	B	B	B
chr6	71997801	72000000	2200	HSC	TSS	ENSG00000119900	OGFRL1	chr6_12646	BTM	post-HSC	B	B	B
chr6	73329601	73333600	4000	HSC	TSS	ENSG00000185760	KCNQ5	chr6_12647	BTM	post-HSC	B	B	B
chr6	74228801	74231800	3000	HSC	TSS	ENSG00000156508	EEF1A1	chr6_12652	BTM	post-HSC	B	B	B
chr6	74362401	74365000	2600	HSC	TSS	ENSG00000119899	SLC17A5	chr6_12654	BTM	post-HSC	B	B	B
chr6	74405001	74407400	2400	HSC	TSS	ENSG00000156535;ENSG00000231652	CD109;RP11-553A21.3	chr6_12655	TM-likely	post-HSC	other	other	other
chr6	75993201	75995400	2200	HSC	TSS	ENSG00000112697;ENSG00000225793	TMEM30A;RP1-234P15.4	chr6_12657	BTM	post-HSC	B	B	B
chr6	76311201	76314200	3000	HSC	TSS	ENSG00000112701	SENP6	chr6_12658	BTM	post-HSC	B	B	B
chr6	79785801	79789200	3400	HSC	TSS	ENSG00000146247	PHIP	chr6_12662	BTM	post-HSC	B	B	B
chr6	80246201	80248200	2000	HSC	TSS	ENSG00000135338	LCA5	chr6_12664	BTM-likely	post-HSC	other	other	B
chr6	82459601	82463800	4200	HSC	TSS	ENSG00000112773	FAM46A	chr6_12668	BTM	post-HSC	B	B	B
chr6	84568801	84570800	2000	HSC	TSS	ENSG00000065615	CYB5R4	chr6_12674	BTM	post-HSC	B	B	B
chr6	86302601	86304600	2000	HSC	TSS	ENSG00000135317	SNX14	chr6_12676	BTM	post-HSC	B	B	B
chr6	86350801	86354200	3400	HSC	TSS	ENSG00000135316	SYNCRIP	chr6_12677	BTM	post-HSC	B	B	B
chr6	86385801	86389200	3400	HSC	TSS	ENSG00000203875	SNHG5	chr6_12678	BTM	post-HSC	B	B	B
chr6	87864401	87866800	2400	HSC	TSS	ENSG00000188994;ENSG00000272008	ZNF292;RP11-393I2.4	chr6_12680	BTM	post-HSC	B	B	B
chr6	88298401	88300800	2400	HSC	TSS	ENSG00000135336;ENSG00000146282	ORC3;RARS2	chr6_12683	BTM	post-HSC	B	B	B
chr6	88408201	88412600	4400	HSC	TSS	ENSG00000135334	AKIRIN2	chr6_12685	BTM	post-HSC	B	B	B
chr6	89789001	89793600	4600	HSC	TSS	ENSG00000271931;ENSG00000146278	RP11-63L7.5;PNRC1	chr6_12691	BTM	post-HSC	B	B	B
chr6	89855201	89857400	2200	HSC	TSS	ENSG00000146281	PM20D2	chr6_12692	BTM	post-HSC	B	B	B
chr6	90060401	90063400	3000	HSC	TSS	ENSG00000198833	UBE2J1	chr6_12693	BTM	post-HSC	B	B	B
chr6	90120601	90123200	2600	HSC	TSS	ENSG00000025039	RRAGD	chr6_12695	BTM	post-HSC	B	B	B
chr6	90528201	90530400	2200	HSC	TSS	ENSG00000112159	MDN1	chr6_12698	BTM	post-HSC	B	B	B
chr6	90538401	90540400	2000	HSC	TSS	ENSG00000118412	CASP8AP2	chr6_12699	BTM	post-HSC	B	B	B
chr6	91004201	91007200	3000	HSC	TSS	ENSG00000112182	BACH2	chr6_12703	BTM	post-HSC	B	B	B
chr6	91295401	91297600	2200	HSC	TSS	ENSG00000135341	MAP3K7	chr6_12705	BTM	post-HSC	B	B	B
chr6	96024201	96026200	2000	HSC	TSS	ENSG00000261366;ENSG00000172469	MANEA-AS1;MANEA	chr6_12706	BTM	post-HSC	B	B	B
chr6	96968801	96970800	2000	HSC	TSS	ENSG00000233797;ENSG00000014123	UFL1-AS1;UFL1	chr6_12707	BTM	post-HSC	B	B	B
chr6	97344801	97346800	2000	HSC	TSS	ENSG00000123545	NDUFAF4	chr6_12709	BTM	post-HSC	B	B	B
chr6	99872201	99874400	2200	HSC	TSS	ENSG00000228506;ENSG00000132424	RP11-98I9.4;PNISR	chr6_12713	BTM	post-HSC	B	B	B
chr6	106957601	106961600	4000	HSC	TSS	ENSG00000112297	AIM1	chr6_12724	BTM	post-HSC	B	B	other
chr6	107435401	107437400	2000	HSC	TSS	ENSG00000178409	BEND3	chr6_12729	BTM	post-HSC	B	B	B
chr6	108143601	108145600	2000	HSC	TSS	ENSG00000146285	SCML4	chr6_12735	BTM	post-HSC	B	B	other
chr6	108278001	108280000	2000	HSC	TSS	ENSG00000025796;ENSG00000272476	SEC63;RP1-191J18.66	chr6_12736	BTM	post-HSC	B	B	B
chr6	108581201	108583400	2200	HSC	TSS	ENSG00000112335	SNX3	chr6_12738	BTM	post-HSC	B	B	B
chr6	108878601	108884400	5800	HSC	TSS	ENSG00000118689	FOXO3	chr6_12740	BTM	post-HSC	B	B	B
chr6	109329001	109331600	2600	HSC	TSS	ENSG00000080546	SESN1	chr6_12743	BTM	post-HSC	B	B	B
chr6	109413401	109417800	4400	HSC	TSS	ENSG00000080546;ENSG00000183137	SESN1;CEP57L1	chr6_12744	BTM	post-HSC	B	B	B
chr6	109699001	109705000	6000	HSC	TSS	ENSG00000135535;ENSG00000260273	CD164;RP11-425D10.10	chr6_12745	BTM	post-HSC	B	B	B
chr6	109775601	109778000	2400	HSC	TSS	ENSG00000135596	MICAL1	chr6_12747	BTM	post-HSC	B	B	B
chr6	110499601	110503000	3400	HSC	TSS	ENSG00000112290;ENSG00000168438	WASF1;CDC40	chr6_12751	BTM	post-HSC	B	B	B
chr6	111134801	111137200	2400	HSC	TSS	ENSG00000155111	CDK19	chr6_12754	BTM	post-HSC	B	B	B
chr6	111194801	111201400	6600	HSC	TSS	ENSG00000123505	AMD1	chr6_12755	BTM	post-HSC	B	B	B
chr6	111802801	111806000	3200	HSC	TSS	ENSG00000009413;ENSG00000231889	REV3L;TRAF3IP2-AS1	chr6_12760	BTM	post-HSC	B	B	B
chr6	111926201	111928200	2000	HSC	TSS	ENSG00000056972	TRAF3IP2	chr6_12761	BTM	post-HSC	B	B	B
chr6	112192601	112195400	2800	HSC	TSS	ENSG00000010810	FYN	chr6_12764	BTM	post-HSC	B	B	B
chr6	114290601	114292800	2200	HSC	TSS	ENSG00000228624;ENSG00000196591	RP3-399L15.3;HDAC2	chr6_12769	BTM	post-HSC	B	B	B
chr6	116574201	116576200	2000	HSC	TSS	ENSG00000111817;ENSG00000187189;ENSG00000237021	DSE;TSPYL4;RP3-486I3.7	chr6_12771	BTM	post-HSC	B	other	B
chr6	116598401	116602200	3800	HSC	TSS	ENSG00000111817;ENSG00000240050;ENSG00000189241	DSE;RP1-93H18.1;TSPYL1	chr6_12772	BTM	post-HSC	B	B	B
chr6	116691201	116693200	2000	HSC	TSS	ENSG00000111817	DSE	chr6_12773	BTM-likely	post-HSC	B	B	B
chr6	116891601	116894200	2600	HSC	TSS	ENSG00000111832	RWDD1	chr6_12776	BTM	post-HSC	B	B	B
chr6	118971201	118973200	2000	HSC	TSS	ENSG00000111860	CEP85L	chr6_12783	BTM	post-HSC	B	B	B
chr6	119213601	119216800	3200	HSC	TSS	ENSG00000111877;ENSG00000111875	MCM9;ASF1A	chr6_12787	BTM	post-HSC	B	B	B
chr6	119667201	119672400	5200	HSC	TSS	ENSG00000111885	MAN1A1	chr6_12790	BTM	post-HSC	B	B	B
chr6	124123601	124126800	3200	HSC	TSS	ENSG00000188580	NKAIN2	chr6_12795	other	post-HSC-likely	other	other	other
chr6	125282601	125286000	3400	HSC	TSS	ENSG00000146373;ENSG00000236548	RNF217;RP11-510H23.1	chr6_12796	M	post-HSC	other	other	other
chr6	126111001	126113200	2200	HSC	TSS	ENSG00000111912	NCOA7	chr6_12800	BTM	post-HSC	B	B	B
chr6	126277401	126279600	2200	HSC	TSS	ENSG00000111911	HINT3	chr6_12804	BTM	post-HSC	other	other	B
chr6	127587401	127589800	2400	HSC	TSS	ENSG00000118518	RNF146	chr6_12807	BTM	post-HSC	B	B	B
chr6	127663601	127665800	2200	HSC	TSS	ENSG00000093144	ECHDC1	chr6_12808	BTM	post-HSC	B	B	B
chr6	130339401	130342400	3000	HSC	TSS	ENSG00000198945	L3MBTL3	chr6_12818	BTM	post-HSC	B	B	B
chr6	131382601	131385000	2400	HSC	TSS	ENSG00000079819	EPB41L2	chr6_12820	BTM	post-HSC	B	other	B
chr6	133133801	133137400	3600	HSC	TSS	ENSG00000112306;ENSG00000206754	RPS12;SNORD101	chr6_12835	BTM	post-HSC	B	B	B
chr6	134272801	134275200	2400	HSC	TSS	ENSG00000028839	TBPL1	chr6_12836	BTM	post-HSC	B	B	B
chr6	135501001	135505600	4600	HSC	TSS	ENSG00000118513	MYB	chr6_12842	BTM	post-HSC	B	B	B
chr6	136608801	136612200	3400	HSC	TSS	ENSG00000029363	BCLAF1	chr6_12847	BTM	post-HSC	B	B	B
chr6	137112001	137114800	2800	HSC	TSS	ENSG00000197442	MAP3K5	chr6_12849	BTM	post-HSC	B	B	B
chr6	137538801	137541000	2200	HSC	TSS	ENSG00000027697	IFNGR1	chr6_12851	BTM	post-HSC	B	B	B
chr6	138187401	138189600	2200	HSC	TSS	ENSG00000237499;ENSG00000118503	RP11-356I2.4;TNFAIP3	chr6_12853	BTM	post-HSC	B	B	B
chr6	138724201	138726400	2200	HSC	TSS	ENSG00000215878;ENSG00000051620	MARCKSL1P2;HEBP2	chr6_12855	BTM	post-HSC	B	B	B
chr6	139013201	139015200	2000	HSC	TSS	ENSG00000135540;ENSG00000225177	NHSL1;RP11-390P2.4	chr6_12856	BTM-likely	post-HSC	other	other	B-likely
chr6	139307801	139310000	2200	HSC	TSS	ENSG00000135597	REPS1	chr6_12858	BTM	post-HSC	B	B	B
chr6	139348601	139351800	3200	HSC	TSS	ENSG00000146386	ABRACL	chr6_12859	BTM	post-HSC	B	B	B
chr6	139693801	139697400	3600	HSC	TSS	ENSG00000164442	CITED2	chr6_12864	BTM	post-HSC	B	B	B
chr6	142702601	142705000	2400	HSC	GENE_BODY	ENSG00000112414	GPR126	chr6_12869	other	HSC	other	other	other
chr6	143265001	143269400	4400	HSC	TSS	ENSG00000010818	HIVEP2	chr6_12874	BTM	post-HSC	B	B	B
chr6	143770801	143773000	2200	HSC	TSS	ENSG00000034693;ENSG00000189007;ENSG00000223203	PEX3;ADAT2;RNA5SP221	chr6_12876	BTM	post-HSC	B	B	B
chr6	143998601	144000600	2000	HSC	TSS	ENSG00000112419	PHACTR2	chr6_12879	TM	post-HSC	other	other	other
chr6	144384201	144386400	2200	HSC	TSS	ENSG00000118495	PLAGL1	chr6_12883	BTM	post-HSC	B	B	B
chr6	144415601	144417600	2000	HSC	TSS	ENSG00000169976	SF3B5	chr6_12884	BTM	post-HSC	B	B	B
chr6	144605201	144608600	3400	HSC	TSS	ENSG00000152818	UTRN	chr6_12889	BTM	post-HSC	B	B	B
chr6	146134801	146136800	2000	HSC	TSS	ENSG00000235652;ENSG00000118496	RP11-545I5.3;FBXO30	chr6_12895	BTM	post-HSC	B	B	B
chr6	146284401	146286400	2000	HSC	TSS	ENSG00000146414	SHPRH	chr6_12896	BTM	post-HSC	B	B	B
chr6	146864001	146867000	3000	HSC	TSS	ENSG00000118508	RAB32	chr6_12897	TM-likely	post-HSC	other	other	other
chr6	147523001	147527400	4400	HSC	TSS	ENSG00000233452;ENSG00000164506	STXBP5-AS1;STXBP5	chr6_12901	BTM	post-HSC	B	B	B
chr6	149637201	149642400	5200	HSC	TSS	ENSG00000055208	TAB2	chr6_12909	BTM	post-HSC	B	B	B
chr6	149865601	149868000	2400	HSC	TSS	ENSG00000131013	PPIL4	chr6_12913	BTM	post-HSC	B	B	B
chr6	149886201	149888600	2400	HSC	TSS	ENSG00000055211	GINM1	chr6_12914	BTM	post-HSC	B	B	B
chr6	150037401	150040200	2800	HSC	TSS	ENSG00000131023	LATS1	chr6_12916	BTM	post-HSC	B	B	B
chr6	151186401	151188400	2000	HSC	TSS	ENSG00000120254	MTHFD1L	chr6_12922	BTM	post-HSC	B	B	B
chr6	151710001	151713600	3600	HSC	TSS	ENSG00000181472	ZBTB2	chr6_12924	BTM	post-HSC	B	B	B
chr6	151772401	151774600	2200	HSC	TSS	ENSG00000146476;ENSG00000155906	C6orf211;RMND1	chr6_12925	BTM	post-HSC	B	B	B
chr6	153303601	153306000	2400	HSC	TSS	ENSG00000112029;ENSG00000227627	FBXO5;RP1-101K10.6	chr6_12934	BTM	post-HSC	B	B	B
chr6	153322801	153324800	2000	HSC	TSS	ENSG00000112031	MTRF1L	chr6_12935	BTM	post-HSC	B	B	B
chr6	154830401	154832400	2000	HSC	TSS	ENSG00000153721	CNKSR3	chr6_12939	TM-likely	post-HSC	other	other	other
chr6	155053801	155055800	2000	HSC	TSS	ENSG00000213079	SCAF8	chr6_12940	BTM	post-HSC	B	B	B
chr6	155634601	155636600	2000	HSC	TSS	ENSG00000029639	TFB1M	chr6_12943	BTM	post-HSC	B	B	B
chr6	157007201	157009400	2200	HSC	INTERGENE	none	none	chr6_12946	BTM	post-HSC	B	B	B
chr6	157097601	157104000	6400	HSC	TSS	ENSG00000049618;ENSG00000271551;ENSG00000271899;ENSG00000270487	ARID1B;RP11-230C9.2;MIR4466;RP11-230C9.3	chr6_12948	BTM	post-HSC	B	B	B
chr6	157341601	157343800	2200	HSC	GENE_BODY	ENSG00000049618	ARID1B	chr6_12952	BTM	post-HSC	B	B	B
chr6	157800801	157804000	3200	HSC	TSS	ENSG00000175048	ZDHHC14	chr6_12956	BTM	post-HSC	B	B	B
chr6	158243601	158245800	2200	HSC	TSS	ENSG00000130340	SNX9	chr6_12961	BTM	post-HSC	B	B	other
chr6	158588001	158590000	2000	HSC	TSS	ENSG00000272047;ENSG00000122335	GTF2H5;SERAC1	chr6_12963	BTM	post-HSC	B	B	B
chr6	158980601	158982600	2000	HSC	GENE_BODY	ENSG00000146433	TMEM181	chr6_12966	BTM	post-HSC	B	other	B
chr6	159238401	159240800	2400	HSC	TSS	ENSG00000092820;ENSG00000233893	EZR;EZR-AS1	chr6_12972	BTM	post-HSC	B	B	B
chr6	159462801	159466200	3400	HSC	TSS	ENSG00000164691	TAGAP	chr6_12976	BTM	post-HSC	B	B	B
chr6	160112201	160115200	3000	HSC	TSS	ENSG00000112096	SOD2	chr6_12978	BTM	post-HSC	B	B	B
chr6	160147001	160150200	3200	HSC	TSS	ENSG00000146457;ENSG00000112096	WTAP;SOD2	chr6_12980	BTM	post-HSC	B	B	B
chr6	160209401	160212600	3200	HSC	TSS	ENSG00000120438;ENSG00000112110	TCP1;MRPL18	chr6_12982	BTM	post-HSC	B	B	B
chr6	161412001	161414000	2000	HSC	TSS	ENSG00000085511;ENSG00000272841	MAP3K4;RP3-428L16.2	chr6_12986	BTM	post-HSC	B	B	B
chr6	163834001	163838000	4000	HSC	TSS	ENSG00000112531;ENSG00000270419	QKI;CAHM	chr6_12991	BTM	post-HSC	B	B	B
chr6	166754801	166757000	2200	HSC	TSS	ENSG00000198818	SFT2D1	chr6_12995	BTM	post-HSC	B	B	B
chr6	166795001	166797600	2600	HSC	TSS	ENSG00000060762;ENSG00000261420	MPC1;RP1-168L15.5	chr6_12996	BTM	post-HSC	B	B	B
chr6	167039801	167042400	2600	HSC	TSS	ENSG00000071242	RPS6KA2	chr6_12999	BTM	post-HSC	B	B	B
chr6	167411201	167413800	2600	HSC	TSS	ENSG00000272980;ENSG00000227598;ENSG00000265828;ENSG00000213066	RP11-517H2.6;RP1-167A14.2;MIR3939;FGFR1OP	chr6_13004	BTM	post-HSC	B	B	B
chr6	170101401	170103400	2000	HSC	TSS	ENSG00000184465;ENSG00000185127	WDR27;C6orf120	chr6_13009	BTM	post-HSC	B	B	B
chr6	170122801	170125600	2800	HSC	TSS	ENSG00000227704;ENSG00000130024	RP1-266L20.4;PHF10	chr6_13010	BTM	post-HSC	B	B	B
chr6	170861601	170864400	2800	HSC	TSS	ENSG00000008018;ENSG00000112592	PSMB1;TBP	chr6_13015	BTM	post-HSC	B	B	B
chr6	170892601	170894600	2000	HSC	TSS	ENSG00000071994	PDCD2	chr6_13016	BTM-likely	post-HSC	B	B	B
chr7	1198601	1200600	2000	HSC	TSS	ENSG00000178381;ENSG00000229043	ZFAND2A;AC091729.9	chr7_13039	BTM	post-HSC	B	B	B
chr7	1570001	1573400	3400	HSC	TSS	ENSG00000198517	MAFK	chr7_13042	BTM	post-HSC	B	B	B
chr7	2393401	2395800	2400	HSC	TSS	ENSG00000106266;ENSG00000106263	SNX8;EIF3B	chr7_13052	BTM	post-HSC	B	B	B
chr7	2442601	2445800	3200	HSC	TSS	ENSG00000136213	CHST12	chr7_13053	BTM	post-HSC	B	B	B
chr7	2671601	2673800	2200	HSC	TSS	ENSG00000136295	TTYH3	chr7_13058	BTM	post-HSC	B	B	B
chr7	4721401	4724400	3000	HSC	TSS	ENSG00000164916	FOXK1	chr7_13066	BTM	post-HSC	B	B	B
chr7	4814201	4816200	2000	HSC	TSS	ENSG00000242802	AP5Z1	chr7_13069	BTM	post-HSC	B	B	B
chr7	5457801	5470400	12600	HSC	TSS	ENSG00000182095;ENSG00000241269;ENSG00000188365;ENSG00000272953;ENSG00000234432;ENSG00000273084	TNRC18;AC093620.5;AC092171.2;RP11-1275H24.2;RP11-1275H24.1;RP11-1275H24.3	chr7_13075	M	post-HSC	other	CLL	other
chr7	5568001	5573000	5000	HSC	TSS	ENSG00000075624	ACTB	chr7_13078	BTM	post-HSC	B	B	B
chr7	5632401	5635600	3200	HSC	TSS	ENSG00000075618	FSCN1	chr7_13081	BTM-likely	post-HSC	other	other	other
chr7	6143401	6146400	3000	HSC	TSS	ENSG00000106346	USP42	chr7_13090	BTM	post-HSC	B	B	B
chr7	6413601	6415800	2200	HSC	TSS	ENSG00000136238	RAC1	chr7_13092	BTM	post-HSC	B	B	B
chr7	7221001	7223400	2400	HSC	TSS	ENSG00000106392	C1GALT1	chr7_13104	BTM	post-HSC	B	B	B
chr7	7679001	7681400	2400	HSC	TSS	ENSG00000219545;ENSG00000106399	RPA3-AS1;RPA3	chr7_13107	BTM	post-HSC	B	B	B
chr7	8007201	8011000	3800	HSC	TSS	ENSG00000106415;ENSG00000233108	GLCCI1;AC006042.7	chr7_13110	BTM	post-HSC	B	B	B
chr7	8300401	8302400	2000	HSC	TSS	ENSG00000003147;ENSG00000244239;ENSG00000229970	ICA1;AC007009.1;AC007128.1	chr7_13111	M	post-HSC	other	other	other
chr7	10978401	10981000	2600	HSC	TSS	ENSG00000189043;ENSG00000271185	NDUFA4;RP5-855F16.1	chr7_13112	BTM	post-HSC	B	B	B
chr7	12250001	12252000	2000	HSC	TSS	ENSG00000106460	TMEM106B	chr7_13114	BTM	post-HSC	B	B	B
chr7	12726001	12728000	2000	HSC	TSS	ENSG00000122644	ARL4A	chr7_13116	BTM	post-HSC	B	other	B
chr7	14029201	14031600	2400	HSC	TSS	ENSG00000006468	ETV1	chr7_13117	TM-likely	post-HSC	other	other	MM
chr7	16684001	16686800	2800	HSC	TSS	ENSG00000106524;ENSG00000136261	ANKMY2;BZW2	chr7_13120	BTM	post-HSC	B	B	B
chr7	17338201	17341200	3000	HSC	TSS	ENSG00000237773;ENSG00000106546	AC003075.4;AHR	chr7_13123	BTM	post-HSC	other	other	other
chr7	17978601	17981000	2400	HSC	TSS	ENSG00000071189	SNX13	chr7_13124	BTM	post-HSC	B	B	B
chr7	19746801	19749000	2200	HSC	TSS	ENSG00000105849	TWISTNB	chr7_13129	BTM-likely	post-HSC	other	other	B
chr7	20369001	20372200	3200	HSC	TSS	ENSG00000105855;ENSG00000271133	ITGB8;CTA-293F17.1	chr7_13130	BM	post-HSC	B	B	B
chr7	21466201	21468600	2400	HSC	TSS	ENSG00000105866	SP4	chr7_13132	BTM	post-HSC	B	B	B
chr7	23144601	23146800	2200	HSC	TSS	ENSG00000122550;ENSG00000230658	KLHL7;KLHL7-AS1	chr7_13140	BTM	post-HSC	B	B	B
chr7	23569801	23572000	2200	HSC	TSS	ENSG00000164548	TRA2A	chr7_13147	BTM	post-HSC	B	B	B
chr7	24612201	24614600	2400	HSC	TSS	ENSG00000105926	MPP6	chr7_13149	BTM	post-HSC	B	B	B
chr7	25018401	25021800	3400	HSC	TSS	ENSG00000070882	OSBPL3	chr7_13151	BTM	post-HSC	B	B	B
chr7	25163601	25165600	2000	HSC	TSS	ENSG00000172115	CYCS	chr7_13152	BTM	post-HSC	B	B	B
chr7	26191201	26194200	3000	HSC	TSS	ENSG00000050344	NFE2L3	chr7_13158	BTM	post-HSC	B	B	B
chr7	26237001	26243000	6000	HSC	TSS	ENSG00000122566;ENSG00000122565	HNRNPA2B1;CBX3	chr7_13160	BTM	post-HSC	B	B	B
chr7	26331001	26333800	2800	HSC	TSS	ENSG00000086300	SNX10	chr7_13161	BTM-likely	post-HSC	B	B	B
chr7	26415201	26417200	2000	HSC	TSS	ENSG00000225792	AC004540.4	chr7_13165	other	post-HSC-likely	other	other	other
chr7	27187001	27193200	6200	HSC	TSS	ENSG00000105997;ENSG00000273433;ENSG00000106006;ENSG00000272801;ENSG00000254369	HOXA3;RP1-170O19.22;HOXA6;RP1-170O19.23;HOXA-AS3	chr7_13172	other	HSC	other	other	other
chr7	27194401	27210200	15800	HSC	TSS	ENSG00000122592;ENSG00000270182;ENSG00000078399;ENSG00000253187;ENSG00000207584	HOXA7;RP1-170O19.21;HOXA9;HOXA10-AS;MIR196B	chr7_13173	other	HSC	other	other	other
chr7	27210601	27214200	3600	HSC	TSS	ENSG00000253293	HOXA10	chr7_13174	other	HSC	other	other	other
chr7	27779001	27781200	2200	HSC	TSS	ENSG00000106052;ENSG00000229893	TAX1BP1;AC004549.6	chr7_13176	BTM	post-HSC	B	B	B
chr7	29602801	29606600	3800	HSC	TSS	ENSG00000223813;ENSG00000176532	AC007255.8;PRR15	chr7_13183	other	HSC	other	other	MM
chr7	29723801	29726000	2200	HSC	TSS	ENSG00000225264;ENSG00000227855	ZNRF2P2;DPY19L2P3	chr7_13185	BTM-likely	post-HSC	other	B	B
chr7	30028001	30030000	2000	HSC	TSS	ENSG00000136193;ENSG00000227014	SCRN1;AC007285.6	chr7_13186	BTM-likely	post-HSC	B	B	B
chr7	30065201	30069200	4000	HSC	TSS	ENSG00000106086;ENSG00000106080	PLEKHA8;FKBP14	chr7_13187	BTM	post-HSC	B	B	B
chr7	30173801	30177200	3400	HSC	TSS	ENSG00000180354	MTURN	chr7_13188	BTM	post-HSC	B	B	B
chr7	30323601	30326000	2400	HSC	TSS	ENSG00000180233	ZNRF2	chr7_13189	BTM	post-HSC	B	B	B
chr7	30633401	30635600	2200	HSC	TSS	ENSG00000106105;ENSG00000196295	GARS;AC005154.6	chr7_13193	BTM	post-HSC	B	B	B
chr7	32534401	32536400	2000	HSC	TSS	ENSG00000105778;ENSG00000106355	AVL9;LSM5	chr7_13196	BTM	post-HSC	B	B	B
chr7	32929601	32932600	3000	HSC	TSS	ENSG00000170852	KBTBD2	chr7_13199	BTM	post-HSC	B	B	B
chr7	33100601	33103400	2800	HSC	TSS	ENSG00000122643	NT5C3A	chr7_13204	BTM	post-HSC	B	B	B
chr7	35075801	35078000	2200	HSC	TSS	ENSG00000173852	DPY19L1	chr7_13207	BTM	post-HSC	B	B	B
chr7	35733601	35735600	2000	HSC	TSS	ENSG00000122557;ENSG00000271122	HERPUD2;RP11-379H18.1	chr7_13208	BTM	post-HSC	B	B	B
chr7	35839601	35842000	2400	HSC	TSS	ENSG00000122545;ENSG00000228878	SEPT7;AC007551.3	chr7_13210	BTM	post-HSC	B	B	B
chr7	37380401	37383000	2600	HSC	TSS	ENSG00000155849	ELMO1	chr7_13221	BTM-likely	post-HSC	B	B	B
chr7	37389401	37393400	4000	HSC	TSS	ENSG00000155849;ENSG00000222869	ELMO1;RNU6-565P	chr7_13222	BTM-likely	post-HSC	other	other	other
chr7	37486601	37489600	3000	HSC	TSS	ENSG00000155849	ELMO1	chr7_13223	BTM	post-HSC	B	B	B
chr7	37959801	37961800	2000	HSC	TSS	ENSG00000086289	EPDR1	chr7_13227	BTM-likely	post-HSC	other	other	other
chr7	39662401	39664400	2000	HSC	TSS	ENSG00000006451	RALA	chr7_13237	BTM	post-HSC	B	B	B
chr7	39988001	39992200	4200	HSC	TSS	ENSG00000065883;ENSG00000259826	CDK13;RP11-467D6.1	chr7_13239	BTM	post-HSC	B	B	B
chr7	40173001	40175000	2000	HSC	TSS	ENSG00000175600;ENSG00000168303	SUGCT;MPLKIP	chr7_13240	BTM	post-HSC	B	B	B
chr7	42970601	42973000	2400	HSC	TSS	ENSG00000256646;ENSG00000106588;ENSG00000106591	PSMA2;PSMA2;MRPL32	chr7_13245	BTM	post-HSC	B	B	B
chr7	44787401	44789400	2000	HSC	TSS	ENSG00000122515	ZMIZ2	chr7_13268	BTM	post-HSC	B	B	B
chr7	44835401	44837800	2400	HSC	TSS	ENSG00000196262	PPIA	chr7_13269	BTM	post-HSC	B	B	B
chr7	44885601	44888600	3000	HSC	TSS	ENSG00000105968;ENSG00000234183	H2AFV;AC004854.4	chr7_13270	BTM	post-HSC	B	B	B
chr7	44923601	44926000	2400	HSC	TSS	ENSG00000146676;ENSG00000272768	PURB;RP4-673M15.1	chr7_13271	BTM	post-HSC	B	B	B
chr7	45038801	45041200	2400	HSC	TSS	ENSG00000136280	CCM2	chr7_13274	BTM	post-HSC	B	B	B
chr7	45066601	45069400	2800	HSC	TSS	ENSG00000136280	CCM2	chr7_13275	BTM	post-HSC	B	B	B
chr7	47620201	47622200	2000	HSC	TSS	ENSG00000136205	TNS3	chr7_13282	BM	post-HSC	B	other	B
chr7	50343201	50347600	4400	HSC	TSS	ENSG00000185811	IKZF1	chr7_13290	BTM	post-HSC	B	B	B
chr7	50859401	50861400	2000	HSC	TSS	ENSG00000106070	GRB10	chr7_13295	TM-likely	post-HSC	other	other	other
chr7	55432601	55435200	2600	HSC	TSS	ENSG00000132434	LANCL2	chr7_13297	BTM	post-HSC	B	B	B
chr7	55639001	55641000	2000	HSC	TSS	ENSG00000154978;ENSG00000223475	VOPP1;RP11-310H4.1	chr7_13302	BTM	post-HSC	B	B	B
chr7	63385401	63387600	2200	HSC	TSS	ENSG00000227910;ENSG00000265017	RP11-73B2.6;AC092634.2	chr7_13309	BTM	post-HSC	B	other	other
chr7	66204801	66206800	2000	HSC	TSS	ENSG00000272831;ENSG00000243335;ENSG00000154710	RP11-792A8.4;KCTD7;RABGEF1	chr7_13329	BTM	post-HSC	B	B	B
chr7	66385601	66387600	2000	HSC	TSS	ENSG00000106609	TMEM248	chr7_13331	BTM	post-HSC	B	B	B
chr7	66459601	66462600	3000	HSC	TSS	ENSG00000126524;ENSG00000198874	SBDS;TYW1	chr7_13332	BTM	post-HSC	B	B	B
chr7	69062001	69065600	3600	HSC	TSS	ENSG00000158321;ENSG00000234215	AUTS2;RP5-942I16.1	chr7_13334	BTM	post-HSC	B	B	B
chr7	71800201	71803000	2800	HSC	TSS	ENSG00000183166	CALN1	chr7_13337	other	post-HSC-likely	other	other	other
chr7	72934801	72937400	2600	HSC	TSS	ENSG00000009954	BAZ1B	chr7_13341	BTM	post-HSC	B	B	B
chr7	73096801	73098800	2000	HSC	TSS	ENSG00000176410;ENSG00000071462	DNAJC30;WBSCR22	chr7_13344	BTM	post-HSC	B	B	B
chr7	73588001	73590000	2000	HSC	TSS	ENSG00000106682	EIF4H	chr7_13349	BTM	post-HSC	B	B	B
chr7	73703201	73705400	2200	HSC	TSS	ENSG00000106665	CLIP2	chr7_13354	BTM-likely	post-HSC	B	B	other
chr7	74070401	74073600	3200	HSC	TSS	ENSG00000077809	GTF2I	chr7_13358	BTM	post-HSC	B	B	B
chr7	75986401	75989400	3000	HSC	TSS	ENSG00000170027	YWHAG	chr7_13371	BTM	post-HSC	B	B	B
chr7	77165601	77168400	2800	HSC	TSS	ENSG00000127947	PTPN12	chr7_13379	BTM	post-HSC	B	B	B
chr7	77324801	77327800	3000	HSC	TSS	ENSG00000187257;ENSG00000214293	RSBN1L;RSBN1L-AS1	chr7_13380	BTM	post-HSC	B	B	B
chr7	77426601	77429200	2600	HSC	TSS	ENSG00000006576;ENSG00000135211	PHTF2;TMEM60	chr7_13381	BTM	post-HSC	B	B	B
chr7	79081201	79084200	3000	HSC	TSS	ENSG00000187391;ENSG00000234456	MAGI2;MAGI2-AS3	chr7_13382	M	post-HSC	other	other	other
chr7	79763601	79766400	2800	HSC	TSS	ENSG00000127955	GNAI1	chr7_13383	TM	post-HSC	other	other	other
chr7	86781001	86783200	2200	HSC	TSS	ENSG00000224046;ENSG00000135164	AC005076.5;DMTF1	chr7_13390	BTM	post-HSC	B	B	B
chr7	87504601	87507000	2400	HSC	TSS	ENSG00000075303;ENSG00000006634	SLC25A40;DBF4	chr7_13395	BTM	post-HSC	B	B	B
chr7	87847401	87850800	3400	HSC	TSS	ENSG00000075142;ENSG00000228113	SRI;AC003991.3	chr7_13397	BTM	post-HSC	B	B	B
chr7	89975001	89977000	2000	HSC	TSS	ENSG00000105793	GTPBP10	chr7_13399	BTM	post-HSC	B	B	B
chr7	90225001	90227000	2000	HSC	TSS	ENSG00000058091;ENSG00000223969	CDK14;AC002456.2	chr7_13401	BM	post-HSC	B	B	B
chr7	90893001	90895200	2200	HSC	TSS	ENSG00000157240	FZD1	chr7_13405	BTM-likely	post-HSC	B-likely	B-likely	B-likely
chr7	91569001	91571200	2200	HSC	TSS	ENSG00000127914	AKAP9	chr7_13407	BTM	post-HSC	B	B	B
chr7	91762601	91764600	2000	HSC	TSS	ENSG00000001630;ENSG00000188693	CYP51A1;CTB-161K23.1	chr7_13408	BTM	post-HSC	B	B	B
chr7	91874001	91876600	2600	HSC	TSS	ENSG00000001629;ENSG00000001631	ANKIB1;KRIT1	chr7_13409	BTM	post-HSC	B	B	B
chr7	92076401	92078400	2000	HSC	TSS	ENSG00000157259	GATAD1	chr7_13411	BTM	post-HSC	B	B	B
chr7	92156601	92158800	2200	HSC	TSS	ENSG00000127980;ENSG00000127993	PEX1;RBM48	chr7_13412	BTM	post-HSC	B	B	B
chr7	92458601	92467000	8400	HSC	TSS	ENSG00000105810;ENSG00000237819	CDK6;AC002454.1	chr7_13415	BTM	post-HSC	other	other	B
chr7	94138401	94140400	2000	HSC	TSS	ENSG00000127995	CASD1	chr7_13422	BTM	post-HSC	B	B	B
chr7	98475601	98477800	2200	HSC	TSS	ENSG00000196367	TRRAP	chr7_13437	BTM	post-HSC	B	B	B
chr7	99005201	99007800	2600	HSC	TSS	ENSG00000106244;ENSG00000106245	PDAP1;BUD31	chr7_13441	BTM	post-HSC	B	B	B
chr7	99035601	99037600	2000	HSC	TSS	ENSG00000106246;ENSG00000160917	PTCD1;CPSF4	chr7_13442	BTM	post-HSC	B	B	B
chr7	99096201	99098400	2200	HSC	TSS	ENSG00000160908	ZNF394	chr7_13445	BTM	post-HSC	B	B	B
chr7	99155401	99157400	2000	HSC	TSS	ENSG00000221909;ENSG00000197343;ENSG00000272647	FAM200A;ZNF655;GS1-259H13.10	chr7_13447	BTM	post-HSC	B	B	B
chr7	99678401	99680400	2000	HSC	TSS	ENSG00000166526	ZNF3	chr7_13452	BTM	post-HSC	B	B	B
chr7	99697201	99700200	3000	HSC	TSS	ENSG00000166508;ENSG00000221838	MCM7;AP4M1	chr7_13454	BTM	post-HSC	B	B	B
chr7	99724001	99726000	2000	HSC	TSS	ENSG00000242798;ENSG00000214309	RP11-506M12.1;MBLAC1	chr7_13456	BTM	post-HSC	B	B	B
chr7	100026001	100028800	2800	HSC	TSS	ENSG00000078487;ENSG00000146834	ZCWPW1;MEPCE	chr7_13469	BTM	post-HSC	B	B	B
chr7	100075001	100077400	2400	HSC	TSS	ENSG00000166925	TSC22D4	chr7_13471	BTM	post-HSC	B	B	B
chr7	100180601	100184800	4200	HSC	TSS	ENSG00000077454;ENSG00000106336	LRCH4;FBXO24	chr7_13473	BTM	post-HSC	B	B	B
chr7	100270801	100273800	3000	HSC	TSS	ENSG00000172354	GNB2	chr7_13477	BTM	post-HSC	B	B	B
chr7	100860001	100862200	2200	HSC	TSS	ENSG00000106397;ENSG00000106400	PLOD3;ZNHIT1	chr7_13488	BTM	post-HSC	B	B	B
chr7	100879201	100881600	2400	HSC	TSS	ENSG00000106404	CLDN15	chr7_13489	other	post-HSC-likely	other	other	other
chr7	101457601	101461400	3800	HSC	TSS	ENSG00000257923	CUX1	chr7_13492	BTM	post-HSC	B	B	B
chr7	101929201	101931400	2200	HSC	GENE_BODY	ENSG00000160999	SH2B2	chr7_13495	BTM	post-HSC	B	B	B
chr7	102714401	102716600	2200	HSC	TSS	ENSG00000161040;ENSG00000170632	FBXL13;ARMC10	chr7_13504	BTM	post-HSC	B	B	B
chr7	104651001	104657400	6400	HSC	TSS	ENSG00000228393;ENSG00000005483;ENSG00000239569	LINC01004;KMT2E;KMT2E-AS1	chr7_13513	BTM	post-HSC	B	B	B
chr7	105027801	105030000	2200	HSC	TSS	ENSG00000135250	SRPK2	chr7_13516	BTM	post-HSC	B	B	B
chr7	105750601	105753600	3000	HSC	TSS	ENSG00000008282	SYPL1	chr7_13522	BTM	post-HSC	B	B	B
chr7	105924401	105926600	2200	HSC	TSS	ENSG00000105835;ENSG00000273320	NAMPT;RP11-22N19.2	chr7_13523	BTM	post-HSC	B	B	B
chr7	106300001	106302000	2000	HSC	TSS	ENSG00000253276;ENSG00000177820	CCDC71L;AC004917.1	chr7_13526	BTM	post-HSC	B	B	B
chr7	106505201	106507400	2200	HSC	TSS	ENSG00000105851	PIK3CG	chr7_13527	BTM	post-HSC	B	B	B
chr7	106807801	106811000	3200	HSC	TSS	ENSG00000105856	HBP1	chr7_13530	BTM	post-HSC	B	B	B
chr7	107383401	107385600	2200	HSC	TSS	ENSG00000241764;ENSG00000105879	AC002467.7;CBLL1	chr7_13534	BTM	post-HSC	B	B	B
chr7	108165601	108167600	2000	HSC	TSS	ENSG00000135241	PNPLA8	chr7_13537	BTM	post-HSC	B	B	B
chr7	108209401	108211400	2000	HSC	TSS	ENSG00000135241;ENSG00000177683;ENSG00000128590	PNPLA8;THAP5;DNAJB9	chr7_13538	BTM	post-HSC	B	B	B
chr7	111844801	111847600	2800	HSC	TSS	ENSG00000128512;ENSG00000198839	DOCK4;ZNF277	chr7_13543	BTM	post-HSC	B	B	B
chr7	112089801	112092000	2200	HSC	TSS	ENSG00000006652	IFRD1	chr7_13545	BTM	post-HSC	B	B	B
chr7	112429001	112431000	2000	HSC	TSS	ENSG00000146802	TMEM168	chr7_13546	BTM-likely	post-HSC	B	other	B
chr7	112578801	112581000	2200	HSC	TSS	ENSG00000164603	C7orf60	chr7_13547	BTM	post-HSC	B	B	B
chr7	115667601	115671200	3600	HSC	TSS	ENSG00000105967	TFEC	chr7_13552	M	post-HSC	other	other	other
chr7	115850201	115852200	2000	HSC	TSS	ENSG00000135269	TES	chr7_13555	BTM	post-HSC	B	B	B
chr7	120589401	120592200	2800	HSC	TSS	ENSG00000071243	ING3	chr7_13564	BTM	post-HSC	B	B	B
chr7	120627801	120630200	2400	HSC	TSS	ENSG00000106034	CPED1	chr7_13565	BM-likely	post-HSC	other	other	B-likely
chr7	123387201	123390000	2800	HSC	TSS	ENSG00000106299;ENSG00000272686	WASL;RP11-390E23.6	chr7_13576	BTM	post-HSC	B	B	B
chr7	127031401	127034000	2600	HSC	TSS	ENSG00000048405	ZNF800	chr7_13579	BTM	post-HSC	B	B	B
chr7	128170201	128173200	3000	HSC	TSS	ENSG00000242588;ENSG00000273270	RP11-274B21.1;RP11-212P7.2	chr7_13592	BTM	post-HSC	B	B	B
chr7	128693801	128695800	2000	HSC	TSS	ENSG00000064419	TNPO3	chr7_13598	BTM	post-HSC	B	B	B
chr7	128864001	128866200	2200	HSC	TSS	ENSG00000158467	AHCYL2	chr7_13600	BTM	post-HSC	B	B	B
chr7	129250401	129253000	2600	HSC	TSS	ENSG00000106459;ENSG00000273329	NRF1;RP11-448A19.1	chr7_13602	BTM	post-HSC	B	B	B
chr7	129588801	129592800	4000	HSC	TSS	ENSG00000186591	UBE2H	chr7_13604	BTM	post-HSC	B	B	B
chr7	130789801	130793600	3800	HSC	TSS	ENSG00000231721	LINC-PINT	chr7_13612	BTM	post-HSC	B	B	B
chr7	131011801	131014200	2400	HSC	TSS	ENSG00000128585;ENSG00000236753	MKLN1;MKLN1-AS	chr7_13613	BTM	post-HSC	B	B	B
chr7	134330601	134332600	2000	HSC	TSS	ENSG00000172331	BPGM	chr7_13620	BTM	post-HSC	B	B	B
chr7	134832401	134834400	2000	HSC	TSS	ENSG00000122783;ENSG00000229974;ENSG00000146859	C7orf49;AC083862.1;TMEM140	chr7_13622	BTM	post-HSC	B	B	B
chr7	135193401	135195800	2400	HSC	TSS	ENSG00000080802	CNOT4	chr7_13626	BTM	post-HSC	B	B	B
chr7	135660601	135662600	2000	HSC	TSS	ENSG00000105887	MTPN	chr7_13629	BTM	post-HSC	B	B	B
chr7	138144401	138147000	2600	HSC	TSS	ENSG00000122779	TRIM24	chr7_13633	BTM	post-HSC	B	B	B
chr7	138665201	138667200	2000	HSC	TSS	ENSG00000122778	KIAA1549	chr7_13634	other	post-HSC-likely	other	other	other
chr7	138791801	138795200	3400	HSC	TSS	ENSG00000105939	ZC3HAV1	chr7_13637	BTM	post-HSC	B	B	B
chr7	138915201	138917400	2200	HSC	TSS	ENSG00000157741	UBN2	chr7_13638	BTM	post-HSC	B	B	B
chr7	139024601	139027200	2600	HSC	TSS	ENSG00000146963;ENSG00000269955;ENSG00000164898	C7orf55-LUC7L2;LUC7L2;C7orf55	chr7_13639	BTM	post-HSC	B	B	B
chr7	139043201	139046600	3400	HSC	TSS	ENSG00000146963;ENSG00000273391	C7orf55-LUC7L2;RP11-634H22.1	chr7_13640	BTM	post-HSC	B	B	B
chr7	139475801	139478800	3000	HSC	TSS	ENSG00000064393;ENSG00000059377	HIPK2;TBXAS1	chr7_13642	BTM	post-HSC	B	B	B
chr7	139875201	139877800	2600	HSC	TSS	ENSG00000006459;ENSG00000260231	KDM7A;JHDM1D-AS1	chr7_13647	BTM	post-HSC	B	B	B
chr7	140177601	140179800	2200	HSC	TSS	ENSG00000133606	MKRN1	chr7_13653	BTM	post-HSC	B	B	B
chr7	140623201	140625400	2200	HSC	TSS	ENSG00000157764	BRAF	chr7_13656	BTM	post-HSC	B	B	B
chr7	141400601	141402600	2000	HSC	TSS	ENSG00000257093	KIAA1147	chr7_13658	BTM	post-HSC	B	B	B
chr7	141437001	141439200	2200	HSC	TSS	ENSG00000228775;ENSG00000106028	WEE2-AS1;SSBP1	chr7_13659	BTM	post-HSC	B	B	B
chr7	143076801	143079800	3000	HSC	TSS	ENSG00000232533;ENSG00000159840	AC093673.5;ZYX	chr7_13674	BTM	post-HSC	B	B	B
chr7	144531601	144533600	2000	HSC	TSS	ENSG00000196511	TPK1	chr7_13676	BTM	post-HSC	B	B	B
chr7	148394601	148397400	2800	HSC	TSS	ENSG00000273314;ENSG00000055130	RP5-1136G13.2;CUL1	chr7_13680	BTM	post-HSC	B	B	B
chr7	148579801	148582600	2800	HSC	TSS	ENSG00000106462	EZH2	chr7_13681	BTM	post-HSC	B	B	B
chr7	148637601	148639600	2000	HSC	TSS	ENSG00000252310	RNY5	chr7_13682	BTM	post-HSC	B	B	B
chr7	148659601	148661800	2200	HSC	TSS	ENSG00000252316	RNY4	chr7_13683	BTM-likely	post-HSC	B	B	B
chr7	148679601	148681600	2000	HSC	TSS	ENSG00000202354	RNY3	chr7_13684	BTM-likely	post-HSC	B	other	B
chr7	148724401	148726600	2200	HSC	TSS	ENSG00000155660	PDIA4	chr7_13686	BTM	post-HSC	B	B	B
chr7	148787201	148789200	2000	HSC	TSS	ENSG00000197362	ZNF786	chr7_13687	BTM	post-HSC	B	B	B
chr7	148822201	148825200	3000	HSC	TSS	ENSG00000204947;ENSG00000240877;ENSG00000197024	ZNF425;RN7SL521P;ZNF398	chr7_13688	BTM	post-HSC	B	B	B
chr7	148843401	148845800	2400	HSC	TSS	ENSG00000197024	ZNF398	chr7_13689	BTM	post-HSC	B	B	B
chr7	148892201	148894200	2000	HSC	TSS	ENSG00000170265	ZNF282	chr7_13690	BTM-likely	post-HSC	B	B	B
chr7	149468601	149470600	2000	HSC	TSS	ENSG00000181444	ZNF467	chr7_13697	BTM	post-HSC	B	B	B
chr7	150065201	150067400	2200	HSC	TSS	ENSG00000196456;ENSG00000214022	ZNF775;REPIN1	chr7_13701	BTM	post-HSC	B	B	B
chr7	150075201	150077400	2200	HSC	TSS	ENSG00000196456	ZNF775	chr7_13702	BTM	post-HSC	B	B	B
chr7	150754201	150757800	3600	HSC	TSS	ENSG00000164885;ENSG00000164889	CDK5;SLC4A2	chr7_13718	BTM	post-HSC	B	B	B
chr7	150782801	150787000	4200	HSC	TSS	ENSG00000133612	AGAP3	chr7_13720	BTM	post-HSC	B	B	B
chr7	150923201	150925200	2000	HSC	TSS	ENSG00000033050	ABCF2	chr7_13721	BTM	post-HSC	B	B	B
chr7	150929001	150931200	2200	HSC	TSS	ENSG00000033100	CHPF2	chr7_13722	BTM	post-HSC	B	other	B
chr7	151215001	151217000	2000	HSC	TSS	ENSG00000106615	RHEB	chr7_13727	BTM	post-HSC	B	B	B
chr7	151328001	151330600	2600	HSC	TSS	ENSG00000106617	PRKAG2	chr7_13728	BTM	post-HSC	B	B	B
chr7	151572201	151574800	2600	HSC	TSS	ENSG00000106617;ENSG00000239911	PRKAG2;PRKAG2-AS1	chr7_13731	BTM	post-HSC	B	B	B
chr7	152131201	152134600	3400	HSC	TSS	ENSG00000055609;ENSG00000241735	KMT2C;FABP5P3	chr7_13733	BTM	post-HSC	B	B	B
chr7	152160401	152162400	2000	HSC	TSS	ENSG00000261455	LINC01003	chr7_13734	BTM	post-HSC	B	B	B
chr7	154793801	154796000	2200	HSC	TSS	ENSG00000273344;ENSG00000157212	PAXIP1-AS1;PAXIP1	chr7_13738	BTM	post-HSC	B	B	B
chr7	155088401	155091800	3400	HSC	TSS	ENSG00000273117;ENSG00000186480	AC144652.1;INSIG1	chr7_13740	BTM	post-HSC	B	B	B
chr7	155436201	155438800	2600	HSC	TSS	ENSG00000184863;ENSG00000216895	RBM33;AC009403.2	chr7_13743	BTM	post-HSC	B	B	B
chr7	156684601	156686600	2000	HSC	TSS	ENSG00000105983	LMBR1	chr7_13746	BTM	post-HSC	B	B	B
chr7	157128801	157132000	3200	HSC	TSS	ENSG00000105993	DNAJB6	chr7_13749	BTM	post-HSC	B	B	B
chr7	158619801	158623200	3400	HSC	TSS	ENSG00000117868	ESYT2	chr7_13754	BTM	post-HSC	B	B	B
chr8	1710801	1713400	2600	HSC	TSS	ENSG00000253982;ENSG00000182372	CTD-2336O2.1;CLN8	chr8_13762	BTM	post-HSC	B	B	B
chr8	6263001	6265200	2200	HSC	TSS	ENSG00000147316;ENSG00000246089	MCPH1;RP11-115C21.2	chr8_13766	BTM	post-HSC	B	B	B
chr8	6565201	6567600	2400	HSC	TSS	ENSG00000249898;ENSG00000155189	CTD-2541M15.1;AGPAT5	chr8_13768	BTM	post-HSC	B	B	B
chr8	6691601	6693600	2000	HSC	TSS	ENSG00000186530;ENSG00000245857	XKR5;GS1-24F4.2	chr8_13770	TM	post-HSC	MCL	other	other
chr8	9007401	9009600	2200	HSC	TSS	ENSG00000173281;ENSG00000253426	PPP1R3B;RP11-10A14.4	chr8_13781	BTM	post-HSC	B	B	B
chr8	9911201	9913400	2200	HSC	TSS	ENSG00000175806;ENSG00000260093	MSRA;RP11-1E4.1	chr8_13783	BTM-likely	post-HSC	B	B	B
chr8	11057601	11059600	2000	HSC	TSS	ENSG00000171044	XKR6	chr8_13788	BTM	post-HSC	B	B	B
chr8	11659401	11662000	2600	HSC	TSS	ENSG00000079459;ENSG00000255046	FDFT1;RP11-297N6.4	chr8_13797	BTM	post-HSC	B	B	B
chr8	11724401	11726400	2000	HSC	TSS	ENSG00000164733	CTSB	chr8_13798	BTM	post-HSC	B	B	B
chr8	12611001	12613800	2800	HSC	TSS	ENSG00000154359	LONRF1	chr8_13804	BTM	post-HSC	B	B	B
chr8	17012801	17015200	2400	HSC	TSS	ENSG00000104219	ZDHHC2	chr8_13812	BTM	post-HSC	B	B	B
chr8	17103401	17105600	2200	HSC	TSS	ENSG00000198791;ENSG00000155975	CNOT7;VPS37A	chr8_13813	BTM	post-HSC	B	B	B
chr8	17779801	17782000	2200	HSC	TSS	ENSG00000078674	PCM1	chr8_13817	BTM	post-HSC	B	B	B
chr8	17940601	17942800	2200	HSC	TSS	ENSG00000104763;ENSG00000245281	ASAH1;CTD-2547L16.1	chr8_13818	BTM	post-HSC	B	B	B
chr8	21776001	21779400	3400	HSC	TSS	ENSG00000130227	XPO7	chr8_13833	BTM	post-HSC	B	B	B
chr8	22297601	22300600	3000	HSC	TSS	ENSG00000120910	PPP3CC	chr8_13841	BTM	post-HSC	B	B	B
chr8	25041201	25043600	2400	HSC	TSS	ENSG00000147459	DOCK5	chr8_13873	M	post-HSC	other	other	other
chr8	25314801	25317200	2400	HSC	TSS	ENSG00000104756;ENSG00000184661	KCTD9;CDCA2	chr8_13876	BTM	post-HSC	B	B	B
chr8	26148601	26150800	2200	HSC	TSS	ENSG00000221914	PPP2R2A	chr8_13878	BTM	post-HSC	B	B	B
chr8	26240001	26242200	2200	HSC	TSS	ENSG00000104765;ENSG00000228451	BNIP3L;SDAD1P1	chr8_13880	BTM	post-HSC	B	B	B
chr8	26433401	26437400	4000	HSC	TSS	ENSG00000092964	DPYSL2	chr8_13884	BTM	post-HSC	B	B	B
chr8	27167801	27169800	2000	HSC	TSS	ENSG00000120899;ENSG00000104228	PTK2B;TRIM35	chr8_13886	BTM	post-HSC	B	B	B
chr8	27182801	27184800	2000	HSC	TSS	ENSG00000120899	PTK2B	chr8_13887	BTM	post-HSC	B	B	B
chr8	28242201	28244800	2600	HSC	TSS	ENSG00000186918	ZNF395	chr8_13899	BTM	post-HSC	B	B	B
chr8	28558401	28560400	2000	HSC	TSS	ENSG00000012232;ENSG00000246339	EXTL3;EXTL3-AS1	chr8_13903	BTM	post-HSC	B	B	B
chr8	28746801	28749600	2800	HSC	TSS	ENSG00000104299;ENSG00000147421	INTS9;HMBOX1	chr8_13904	BTM	post-HSC	B	B	B
chr8	29938601	29940600	2000	HSC	TSS	ENSG00000133872;ENSG00000272256	TMEM66;RP11-489E7.4	chr8_13910	BTM	post-HSC	B	B	B
chr8	29952201	29954600	2400	HSC	TSS	ENSG00000104660	LEPROTL1	chr8_13911	BTM	post-HSC	B	B	B
chr8	30012801	30014800	2000	HSC	TSS	ENSG00000104671;ENSG00000271869	DCTN6;RP11-51J9.5	chr8_13912	BTM	post-HSC	B	B	B
chr8	30241001	30244800	3800	HSC	TSS	ENSG00000157110;ENSG00000254109	RBPMS;RBPMS-AS1	chr8_13913	other	HSC	other	other	other
chr8	33423001	33425200	2200	HSC	TSS	ENSG00000133874	RNF122	chr8_13922	BTM	post-HSC	B	B	B
chr8	37593401	37596000	2600	HSC	TSS	ENSG00000183154;ENSG00000147475	RP11-863K10.7;ERLIN2	chr8_13925	BTM	post-HSC	B	B	B
chr8	37619401	37621400	2000	HSC	TSS	ENSG00000147471	PROSC	chr8_13926	BTM	post-HSC	B	B	B
chr8	37887201	37889400	2200	HSC	TSS	ENSG00000187840	EIF4EBP1	chr8_13931	BTM	post-HSC	B	B	B
chr8	37962001	37964000	2000	HSC	TSS	ENSG00000129691	ASH2L	chr8_13932	BTM	post-HSC	B	B	B
chr8	38033001	38035800	2800	HSC	TSS	ENSG00000175324;ENSG00000156735	LSM1;BAG4	chr8_13933	BTM	post-HSC	B	B	B
chr8	38088201	38090200	2000	HSC	TSS	ENSG00000085788	DDHD2	chr8_13934	BTM-likely	post-HSC	B	B	B
chr8	38237401	38241000	3600	HSC	TSS	ENSG00000147548;ENSG00000272092	WHSC1L1;RP11-350N15.5	chr8_13937	BTM	post-HSC	B	B	B
chr8	38243001	38245000	2000	HSC	TSS	ENSG00000165046	LETM2	chr8_13937	BTM	post-HSC	B	B	B
chr8	38644001	38646400	2400	HSC	TSS	ENSG00000147526	TACC1	chr8_13939	BTM	post-HSC	B	B	B
chr8	38757401	38760600	3200	HSC	TSS	ENSG00000169499	PLEKHA2	chr8_13941	BTM	post-HSC	B	B	B
chr8	38852801	38855800	3000	HSC	TSS	ENSG00000168615;ENSG00000169490	ADAM9;TM2D2	chr8_13944	BTM	post-HSC	B	B	B
chr8	41907601	41910400	2800	HSC	TSS	ENSG00000083168	KAT6A	chr8_13951	BTM	post-HSC	B	B	B
chr8	41997001	41999000	2000	HSC	TSS	ENSG00000271938	RP11-589C21.6	chr8_13952	BTM	post-HSC	other	B	B
chr8	42750601	42753800	3200	HSC	TSS	ENSG00000120925;ENSG00000168172;ENSG00000266044	RNF170;HOOK3;MIR4469	chr8_13959	BTM	post-HSC	B	B	B
chr8	42910601	42912600	2000	HSC	TSS	ENSG00000168522	FNTA	chr8_13960	BTM	post-HSC	B	B	B
chr8	42947601	42949800	2200	HSC	TSS	ENSG00000185900	POMK	chr8_13961	BTM	post-HSC	B	B	B
chr8	42994401	42997400	3000	HSC	TSS	ENSG00000165102	HGSNAT	chr8_13962	BTM	post-HSC	B	B	B
chr8	48871601	48874400	2800	HSC	TSS	ENSG00000253729;ENSG00000104738	PRKDC;MCM4	chr8_13967	BTM	post-HSC	B	B	B
chr8	52809801	52813200	3400	HSC	TSS	ENSG00000228801;ENSG00000168300	RP11-110G21.1;PCMTD1	chr8_13969	BTM	post-HSC	B	B	B
chr8	53625401	53628000	2600	HSC	TSS	ENSG00000023287	RB1CC1	chr8_13972	BTM	post-HSC	B	B	B
chr8	54933401	54935600	2200	HSC	TSS	ENSG00000187735	TCEA1	chr8_13976	BTM	post-HSC	B	B	B
chr8	56684601	56686800	2200	HSC	TSS	ENSG00000167904;ENSG00000137574	TMEM68;TGS1	chr8_13980	BTM	post-HSC	B	B	B
chr8	56791401	56794800	3400	HSC	TSS	ENSG00000254087	LYN	chr8_13982	BM	post-HSC	B	B	B
chr8	57122201	57125400	3200	HSC	TSS	ENSG00000181690;ENSG00000170791	PLAG1;CHCHD7	chr8_13987	BTM	post-HSC	B	B	B
chr8	57905201	57907200	2000	HSC	TSS	ENSG00000104331	IMPAD1	chr8_13989	BTM	post-HSC	B	B	B
chr8	59465001	59467000	2000	HSC	TSS	ENSG00000137575	SDCBP	chr8_13992	BTM	post-HSC	B	B	B
chr8	59570601	59572800	2200	HSC	TSS	ENSG00000035681	NSMAF	chr8_13994	BTM	post-HSC	B	B	B
chr8	60029601	60033000	3400	HSC	TSS	ENSG00000198846;ENSG00000167912	TOX;RP11-25K19.1	chr8_13997	BTM	post-HSC	other	B	other
chr8	61428801	61431000	2200	HSC	TSS	ENSG00000251396;ENSG00000104388	RP11-163N6.2;RAB2A	chr8_13998	BTM	post-HSC	B	B	B
chr8	62624601	62627800	3200	HSC	TSS	ENSG00000198363;ENSG00000264408	ASPH;MIR4470	chr8_14002	BTM	post-HSC	other	other	B
chr8	64079801	64082600	2800	HSC	TSS	ENSG00000185728;ENSG00000270673	YTHDF3;YTHDF3-AS1	chr8_14005	BTM	post-HSC	B	B	B
chr8	66555801	66557800	2000	HSC	TSS	ENSG00000066855	MTFR1	chr8_14009	BTM-likely	post-HSC	B	B	B
chr8	66752201	66755400	3200	HSC	TSS	ENSG00000205268;ENSG00000272192	PDE7A;CTD-2532N20.1	chr8_14010	BTM	post-HSC	B	B	B
chr8	67025001	67027200	2200	HSC	TSS	ENSG00000253190	AC084082.3	chr8_14012	BTM	post-HSC	B	B	B
chr8	67340401	67342800	2400	HSC	TSS	ENSG00000246145;ENSG00000179041;ENSG00000147576	RP11-346I3.4;RRS1;ADHFE1	chr8_14013	BTM	post-HSC	B	B	B
chr8	67577601	67580600	3000	HSC	TSS	ENSG00000270024;ENSG00000175073;ENSG00000213865	C8orf44-SGK3;VCPIP1;C8orf44	chr8_14016	BTM	post-HSC	B	B	B
chr8	67624201	67626600	2400	HSC	TSS	ENSG00000104205	SGK3	chr8_14017	BTM-likely	post-HSC	B	B	other
chr8	67973401	67978000	4600	HSC	TSS	ENSG00000104218;ENSG00000121022	CSPP1;COPS5	chr8_14021	BTM	post-HSC	B	B	B
chr8	68254401	68257000	2600	HSC	TSS	ENSG00000066777;ENSG00000271966	ARFGEF1;RP11-7F18.2	chr8_14022	BTM	post-HSC	B	B	B
chr8	71313801	71317000	3200	HSC	TSS	ENSG00000140396	NCOA2	chr8_14026	BTM	post-HSC	B	B	B
chr8	74204801	74207000	2200	HSC	TSS	ENSG00000147604;ENSG00000121039	RPL7;RDH10	chr8_14032	BTM	post-HSC	B	B	B
chr8	74657801	74660200	2400	HSC	TSS	ENSG00000040341	STAU2	chr8_14033	BTM	post-HSC	B	B	B
chr8	74789601	74791800	2200	HSC	TSS	ENSG00000258677;ENSG00000104343	RP11-463D19.2;UBE2W	chr8_14034	BTM	post-HSC	B	B	B
chr8	74883401	74885400	2000	HSC	TSS	ENSG00000154582;ENSG00000175606	TCEB1;TMEM70	chr8_14035	BTM	post-HSC	B	B	B
chr8	77911201	77913400	2200	HSC	TSS	ENSG00000164751	PEX2	chr8_14039	BTM	post-HSC	B	B	B
chr8	79716001	79718000	2000	HSC	TSS	ENSG00000104432	IL7	chr8_14042	BM	post-HSC	B	B	B
chr8	80941201	80943200	2000	HSC	TSS	ENSG00000147586	MRPS28	chr8_14045	BTM	post-HSC	B	other	B
chr8	81397601	81401400	3800	HSC	TSS	ENSG00000251867;ENSG00000205189	Y_RNA;ZBTB10	chr8_14051	BTM	post-HSC	B	B	B
chr8	81785001	81787000	2000	HSC	TSS	ENSG00000164684	ZNF704	chr8_14052	TM-likely	post-HSC	other	other	other
chr8	82192201	82194200	2000	HSC	TSS	ENSG00000254027;ENSG00000164687	RP11-363E6.3;FABP5	chr8_14056	BTM	post-HSC	B	B	B
chr8	86089001	86091000	2000	HSC	TSS	ENSG00000133740;ENSG00000260493;ENSG00000254208	E2F5;RP11-219B4.7;RP11-219B4.3	chr8_14062	BTM	post-HSC	B	B	B
chr8	86132001	86134200	2200	HSC	TSS	ENSG00000176731;ENSG00000185015	C8orf59;CA13	chr8_14064	BTM	post-HSC	B	B	B
chr8	89339001	89341000	2000	HSC	TSS	ENSG00000156103;ENSG00000253553	MMP16;RP11-586K2.1	chr8_14070	other	HSC	other	other	other
chr8	90768801	90772000	3200	HSC	TSS	ENSG00000251136;ENSG00000104312	RP11-37B2.1;RIPK2	chr8_14071	BTM-likely	post-HSC	B	B	B
chr8	90913601	90915800	2200	HSC	TSS	ENSG00000164823	OSGIN2	chr8_14072	BTM	post-HSC	B	other	B
chr8	90994801	90997200	2400	HSC	TSS	ENSG00000104320	NBN	chr8_14074	BTM	post-HSC	B	B	B
chr8	91656401	91659200	2800	HSC	TSS	ENSG00000180694;ENSG00000246792	TMEM64;RP11-68L18.1	chr8_14078	BTM	post-HSC	B	B	B
chr8	92081401	92083600	2200	HSC	TSS	ENSG00000253738;ENSG00000155100	GS1-251I9.4;OTUD6B	chr8_14082	BTM	post-HSC	B	B	B
chr8	94928201	94930200	2000	HSC	TSS	ENSG00000264448;ENSG00000164951	MIR378D2;PDP1	chr8_14086	BTM	post-HSC	B	B	B
chr8	95564801	95567000	2200	HSC	TSS	ENSG00000164944;ENSG00000253704	KIAA1429;RP11-267M23.4	chr8_14090	BTM	post-HSC	B	B	B
chr8	95731201	95733200	2000	HSC	TSS	ENSG00000156162	DPY19L4	chr8_14091	BTM	post-HSC	B	other	B
chr8	95834801	95836800	2000	HSC	TSS	ENSG00000164941	INTS8	chr8_14092	BTM	post-HSC	B	B	B
chr8	95906201	95909400	3200	HSC	TSS	ENSG00000156170;ENSG00000175305	NDUFAF6;CCNE2	chr8_14093	BTM	post-HSC	B	B	B
chr8	95959801	95962600	2800	HSC	TSS	ENSG00000164938;ENSG00000253878	TP53INP1;RP11-347C18.3	chr8_14095	BTM	post-HSC	B	B	B
chr8	96145801	96147800	2000	HSC	TSS	ENSG00000175895	PLEKHF2	chr8_14099	BTM	post-HSC	B	B	B
chr8	96280401	96282800	2400	HSC	TSS	ENSG00000253773;ENSG00000156172	KB-1047C11.2;C8orf37	chr8_14100	BTM	post-HSC	B	B	B
chr8	97273001	97275400	2400	HSC	TSS	ENSG00000156469;ENSG00000156471	MTERFD1;PTDSS1	chr8_14102	BTM	post-HSC	B	B	B
chr8	98655601	98658600	3000	HSC	TSS	ENSG00000147649	MTDH	chr8_14106	BTM	post-HSC	B	B	B
chr8	98787401	98790800	3400	HSC	TSS	ENSG00000104341	LAPTM4B	chr8_14107	other	post-HSC-likely	other	other	other
chr8	99056401	99059000	2600	HSC	TSS	ENSG00000156482	RPL30	chr8_14108	BTM	post-HSC	B	B	B
chr8	101320601	101323000	2400	HSC	TSS	ENSG00000034677	RNF19A	chr8_14116	BTM	post-HSC	B	B	B
chr8	101732401	101735600	3200	HSC	TSS	ENSG00000070756	PABPC1	chr8_14118	BTM	post-HSC	B	B	B
chr8	101962201	101966000	3800	HSC	TSS	ENSG00000164924	YWHAZ	chr8_14120	BTM	post-HSC	B	B	B
chr8	102216401	102219600	3200	HSC	TSS	ENSG00000120963	ZNF706	chr8_14123	BTM	post-HSC	B	B	B
chr8	103250401	103253000	2600	HSC	TSS	ENSG00000048392;ENSG00000246263	RRM2B;KB-431C1.4	chr8_14125	BTM	post-HSC	B	B	B
chr8	103422801	103425600	2800	HSC	TSS	ENSG00000104517	UBR5	chr8_14126	BTM	post-HSC	B	B	B
chr8	103665601	103670000	4400	HSC	TSS	ENSG00000155090	KLF10	chr8_14129	BTM	post-HSC	B	B	B
chr8	103874601	103877800	3200	HSC	TSS	ENSG00000253320;ENSG00000155096	KB-1507C5.2;AZIN1	chr8_14132	BTM	post-HSC	B	B	B
chr8	104152001	104154600	2600	HSC	TSS	ENSG00000164929;ENSG00000236939	BAALC;C8orf56	chr8_14136	other	post-HSC-likely	other	other	other
chr8	104426601	104428600	2000	HSC	TSS	ENSG00000164933;ENSG00000164934	SLC25A32;DCAF13	chr8_14138	BTM	post-HSC	B	B	B
chr8	105600201	105602400	2200	HSC	TSS	ENSG00000147650	LRP12	chr8_14140	TM	post-HSC	other	other	MM
chr8	107281801	107284600	2800	HSC	TSS	ENSG00000164830;ENSG00000254615	OXR1;RP11-395G23.3	chr8_14142	BTM	post-HSC	other	other	B
chr8	107669201	107671600	2400	HSC	TSS	ENSG00000253582;ENSG00000164830	RP11-649G15.2;OXR1	chr8_14143	BTM	post-HSC	B	B	B
chr8	108506601	108511400	4800	HSC	TSS	ENSG00000154188	ANGPT1	chr8_14144	BTM-likely	post-HSC	other	other	other
chr8	109259601	109261600	2000	HSC	TSS	ENSG00000104408	EIF3E	chr8_14145	BTM	post-HSC	B	B	B
chr8	110344401	110347400	3000	HSC	TSS	ENSG00000120526;ENSG00000120533	NUDCD1;ENY2	chr8_14147	BTM	post-HSC	B	B	B
chr8	116678001	116682200	4200	HSC	TSS	ENSG00000104447	TRPS1	chr8_14152	BTM	post-HSC	B	B	other
chr8	117885001	117887600	2600	HSC	TSS	ENSG00000164754;ENSG00000253327;ENSG00000264875	RAD21;RAD21-AS1;MIR3610	chr8_14158	BTM	post-HSC	B	B	B
chr8	120885601	120887800	2200	HSC	TSS	ENSG00000155792;ENSG00000245330	DEPTOR;KB-1471A8.1	chr8_14166	BTM-likely	post-HSC	other	other	B-likely
chr8	121820801	121825000	4200	HSC	TSS	ENSG00000172164;ENSG00000272502	SNTB1;RP11-713M15.2	chr8_14169	BTM	post-HSC	B	B	B
chr8	123792201	123795600	3400	HSC	TSS	ENSG00000178764;ENSG00000272384;ENSG00000272043	ZHX2;RP11-44N11.2;RP11-44N11.3	chr8_14170	BTM	post-HSC	B	B	B
chr8	124169001	124171200	2200	HSC	INTERGENE	none	none	chr8_14174	BTM	post-HSC	B	B	B
chr8	124285401	124288200	2800	HSC	TSS	ENSG00000165156	ZHX1	chr8_14177	BTM	post-HSC	B	B	B
chr8	124407201	124409400	2200	HSC	TSS	ENSG00000156802	ATAD2	chr8_14178	BTM	post-HSC	B	B	B
chr8	125382401	125385800	3400	HSC	TSS	ENSG00000164983	TMEM65	chr8_14183	BTM	post-HSC	B	B	B
chr8	125462001	125464200	2200	HSC	TSS	ENSG00000183665	TRMT12	chr8_14184	BTM	post-HSC	B	other	B
chr8	125485201	125489200	4000	HSC	TSS	ENSG00000245149;ENSG00000170881	RNF139-AS1;RNF139	chr8_14185	BTM	post-HSC	B	B	B
chr8	125550401	125552400	2000	HSC	TSS	ENSG00000147684;ENSG00000147687	NDUFB9;TATDN1	chr8_14186	BTM	post-HSC	B	B	B
chr8	125739001	125741000	2000	HSC	TSS	ENSG00000170873	MTSS1	chr8_14190	BTM	post-HSC	B	B	other
chr8	126009801	126012000	2200	HSC	TSS	ENSG00000253513;ENSG00000104549	RP11-6D1.3;SQLE	chr8_14191	BTM	post-HSC	B	B	B
chr8	126103001	126105000	2000	HSC	TSS	ENSG00000164961;ENSG00000156831	KIAA0196;NSMCE2	chr8_14192	BTM	post-HSC	B	B	B
chr8	126441401	126444400	3000	HSC	TSS	ENSG00000173334	TRIB1	chr8_14194	BTM	post-HSC	B	B	B
chr8	127568601	127570800	2200	HSC	TSS	ENSG00000254286;ENSG00000168672;ENSG00000254010	RP11-89K10.1;FAM84B;RP11-103H7.5	chr8_14198	BTM	post-HSC	other	other	B
chr8	128746401	128752200	5800	HSC	TSS	ENSG00000136997	MYC	chr8_14199	BTM	post-HSC	B	B	B
chr8	131369601	131371600	2000	HSC	GENE_BODY	ENSG00000153317	ASAP1	chr8_14215	BTM	post-HSC	B	B	B
chr8	134084601	134087400	2800	HSC	TSS	ENSG00000155926	SLA	chr8_14221	BTM	post-HSC	B	B	other
chr8	134308401	134310400	2000	HSC	TSS	ENSG00000104419	NDRG1	chr8_14225	BTM	post-HSC	B	B	B
chr8	134581801	134585600	3800	HSC	TSS	ENSG00000008513;ENSG00000261220	ST3GAL1;RP11-629O1.2	chr8_14227	BTM	post-HSC	B	B	B
chr8	135843001	135845400	2400	HSC	TSS	ENSG00000254028	AC083843.2	chr8_14232	BTM	post-HSC	B	B	B
chr8	141520601	141522800	2200	HSC	TSS	ENSG00000104472	CHRAC1	chr8_14236	BTM	post-HSC	B	B	B
chr8	141644001	141646600	2600	HSC	TSS	ENSG00000123908	AGO2	chr8_14239	BTM	post-HSC	B	B	B
chr8	142010201	142012400	2200	HSC	TSS	ENSG00000169398	PTK2	chr8_14240	BTM	post-HSC	B	B	other
chr8	142137801	142140200	2400	HSC	TSS	ENSG00000253210;ENSG00000105339	RP11-809O17.1;DENND3	chr8_14244	BTM	post-HSC	B	other	B
chr8	143808001	143810000	2000	HSC	TSS	ENSG00000253741;ENSG00000130193;ENSG00000253806	CTD-2292P10.4;THEM6;CTD-2292P10.2	chr8_14259	BTM	post-HSC	B	B	B
chr8	144678601	144680600	2000	HSC	TSS	ENSG00000104529;ENSG00000179886	EEF1D;TIGD5	chr8_14279	BTM	post-HSC	B	B	B
chr8	145016001	145018800	2800	HSC	TSS	ENSG00000178209	PLEC	chr8_14286	BTM	post-HSC	B	B	B
chr8	145157801	145160600	2800	HSC	TSS	ENSG00000179526;ENSG00000179632	SHARPIN;MAF1	chr8_14295	BTM	post-HSC	B	B	B
chr8	145514401	145516400	2000	HSC	TSS	ENSG00000170727;ENSG00000185122	BOP1;HSF1	chr8_14296	BTM	post-HSC	B	B	B
chr8	145633601	145635600	2000	HSC	TSS	ENSG00000071894;ENSG00000272115	CPSF1;GS1-393G12.14	chr8_14300	BTM	post-HSC	B	other	B
chr8	145652601	145655000	2400	HSC	TSS	ENSG00000160948	VPS28	chr8_14301	BTM	post-HSC	B	B	B
chr8	146016601	146018800	2200	HSC	TSS	ENSG00000161016	RPL8	chr8_14313	BTM	post-HSC	B	B	B
chr8	146125401	146128600	3200	HSC	TSS	ENSG00000196150	ZNF250	chr8_14317	BTM	post-HSC	B	B	B
chr8	146276601	146278800	2200	HSC	TSS	ENSG00000182307	C8orf33	chr8_14319	BTM	post-HSC	B	B	B
chr9	2014201	2019400	5200	HSC	TSS	ENSG00000080503	SMARCA2	chr9_14330	BTM	post-HSC	B	B	B
chr9	2843201	2845200	2000	HSC	TSS	ENSG00000080608	KIAA0020	chr9_14333	BTM	post-HSC	B	B	B
chr9	3524601	3528800	4200	HSC	TSS	ENSG00000080298;ENSG00000232104	RFX3;RP11-509J21.1	chr9_14334	BTM	post-HSC	B	B	B
chr9	4678801	4680800	2000	HSC	TSS	ENSG00000273061;ENSG00000106993	RP11-6J24.6;CDC37L1	chr9_14338	BTM	post-HSC	B	B	B
chr9	4792001	4794200	2200	HSC	TSS	ENSG00000120158	RCL1	chr9_14341	BTM	post-HSC	B	B	B
chr9	4983801	4987000	3200	HSC	TSS	ENSG00000096968	JAK2	chr9_14342	BTM	post-HSC	B	B	B
chr9	5627401	5630800	3400	HSC	TSS	ENSG00000107036	KIAA1432	chr9_14346	BTM	post-HSC	B	B	B
chr9	5830801	5833600	2800	HSC	TSS	ENSG00000099219	ERMP1	chr9_14347	BTM-likely	post-HSC	other	other	B-likely
chr9	6006801	6009000	2200	HSC	TSS	ENSG00000183354;ENSG00000263575	KIAA2026;MIR4665	chr9_14348	BTM	post-HSC	B	B	B
chr9	6412801	6415400	2600	HSC	TSS	ENSG00000147854	UHRF2	chr9_14350	BTM	post-HSC	B	B	B
chr9	6756801	6759600	2800	HSC	TSS	ENSG00000107077	KDM4C	chr9_14354	BTM	post-HSC	B	B	B
chr9	13278201	13280200	2000	HSC	TSS	ENSG00000107186;ENSG00000234740	MPDZ;RP11-272P10.2	chr9_14358	other	HSC	other	other	other
chr9	15509601	15511600	2000	HSC	TSS	ENSG00000164985	PSIP1	chr9_14364	BTM	post-HSC	B	B	B
chr9	15552001	15554000	2000	HSC	TSS	ENSG00000164989	CCDC171	chr9_14365	BTM	post-HSC	B	B	B
chr9	19048601	19051000	2400	HSC	TSS	ENSG00000155876	RRAGA	chr9_14368	BTM	post-HSC	B	B	B
chr9	19126601	19128600	2000	HSC	TSS	ENSG00000147872	PLIN2	chr9_14370	BTM	post-HSC	B	B	B
chr9	19229801	19232600	2800	HSC	TSS	ENSG00000137145	DENND4C	chr9_14371	BTM	post-HSC	B	B	B
chr9	19378801	19381000	2200	HSC	TSS	ENSG00000137154	RPS6	chr9_14372	BTM	post-HSC	B	other	B
chr9	20378801	20383000	4200	HSC	TSS	ENSG00000171843	MLLT3	chr9_14374	M	post-HSC	other	other	other
chr9	20619801	20624800	5000	HSC	TSS	ENSG00000171843	MLLT3	chr9_14376	BTM	post-HSC	B	B	B
chr9	20683401	20685600	2200	HSC	TSS	ENSG00000188352;ENSG00000227071	FOCAD;RP11-4E23.2	chr9_14377	BTM	post-HSC	B	other	B
chr9	26946201	26948200	2000	HSC	TSS	ENSG00000096872;ENSG00000137055	IFT74;PLAA	chr9_14387	BTM	post-HSC	B	B	B
chr9	27572601	27574600	2000	HSC	TSS	ENSG00000147894	C9orf72	chr9_14390	BTM	post-HSC	B	B	B
chr9	32550001	32553200	3200	HSC	TSS	ENSG00000197579;ENSG00000235453;ENSG00000203659	TOPORS;TOPORS-AS1;AL353671.3	chr9_14393	BTM	post-HSC	B	B	B
chr9	32571801	32573800	2000	HSC	TSS	ENSG00000165264	NDUFB6	chr9_14394	BTM-likely	post-HSC	other	other	B-likely
chr9	33024401	33026600	2200	HSC	TSS	ENSG00000086061;ENSG00000137074	DNAJA1;APTX	chr9_14396	BTM	post-HSC	B	B	B
chr9	33165801	33168200	2400	HSC	TSS	ENSG00000086062;ENSG00000233554	B4GALT1;RP11-326F20.5	chr9_14400	BTM	post-HSC	B	B	B
chr9	33263201	33265800	2600	HSC	TSS	ENSG00000107262;ENSG00000086065	BAG1;CHMP5	chr9_14401	BTM	post-HSC	B	B	B
chr9	33816401	33819400	3000	HSC	TSS	ENSG00000235481;ENSG00000107341	RP11-133O22.6;UBE2R2	chr9_14406	BTM	post-HSC	B	B	B
chr9	34047001	34049800	2800	HSC	TSS	ENSG00000137073	UBAP2	chr9_14408	BTM	post-HSC	B	other	B
chr9	34124401	34127000	2600	HSC	TSS	ENSG00000198876	DCAF12	chr9_14409	BTM	post-HSC	B	B	B
chr9	34178201	34180400	2200	HSC	TSS	ENSG00000165006	UBAP1	chr9_14410	BTM	post-HSC	B	B	B
chr9	34328401	34330400	2000	HSC	TSS	ENSG00000164978;ENSG00000186638	NUDT2;KIF24	chr9_14411	BTM	post-HSC	B	B	B
chr9	35070001	35073000	3000	HSC	TSS	ENSG00000165280	VCP	chr9_14420	BTM	post-HSC	B	B	B
chr9	35114401	35117000	2600	HSC	TSS	ENSG00000005238	FAM214B	chr9_14423	BTM	post-HSC	B	B	B
chr9	35603801	35606200	2400	HSC	TSS	ENSG00000107140	TESK1	chr9_14426	BTM	post-HSC	B	B	B
chr9	35727201	35729400	2200	HSC	GENE_BODY	ENSG00000137076	TLN1	chr9_14433	BTM	post-HSC	B	B	B
chr9	35729801	35733400	3600	HSC	TSS	ENSG00000137076;ENSG00000107175	TLN1;CREB3	chr9_14433	BTM	post-HSC	B	B	B
chr9	35748001	35750000	2000	HSC	TSS	ENSG00000070610;ENSG00000107185	GBA2;RGP1	chr9_14434	BTM	post-HSC	B	B	B
chr9	36190001	36192400	2400	HSC	TSS	ENSG00000122705	CLTA	chr9_14442	BTM	post-HSC	B	B	B
chr9	36257201	36259200	2000	HSC	TSS	ENSG00000159921	GNE	chr9_14443	BTM-likely	post-HSC	other	other	B-likely
chr9	36399601	36401600	2000	HSC	TSS	ENSG00000137075	RNF38	chr9_14444	BTM	post-HSC	B	B	B
chr9	36486001	36488800	2800	HSC	TSS	ENSG00000137075	RNF38	chr9_14445	BTM	post-HSC	B	B	B
chr9	37464401	37467200	2800	HSC	TSS	ENSG00000168795	ZBTB5	chr9_14459	BTM	post-HSC	B	B	B
chr9	71319201	71322000	2800	HSC	TSS	ENSG00000107242	PIP5K1B	chr9_14481	BM	post-HSC	B	B	B
chr9	71735601	71737800	2200	HSC	TSS	ENSG00000119139	TJP2	chr9_14485	BTM	post-HSC	B	B	B
chr9	71788601	71790600	2000	HSC	TSS	ENSG00000119139	TJP2	chr9_14486	BM-likely	post-HSC	other	other	B-likely
chr9	72873001	72875000	2000	HSC	TSS	ENSG00000198887;ENSG00000268364	SMC5;SMC5-AS1	chr9_14489	BTM	post-HSC	B	B	B
chr9	73026001	73029200	3200	HSC	GENE_BODY	ENSG00000119138	KLF9	chr9_14490	BTM	post-HSC	B	B	other
chr9	74382001	74384800	2800	HSC	TSS	ENSG00000135048	TMEM2	chr9_14493	BTM	post-HSC	B	B	B
chr9	74523601	74527200	3600	HSC	TSS	ENSG00000155621;ENSG00000107362	C9orf85;ABHD17B	chr9_14494	BTM	post-HSC	B	B	B
chr9	74977601	74981000	3400	HSC	TSS	ENSG00000107372	ZFAND5	chr9_14497	BTM	post-HSC	B	B	B
chr9	75566801	75568800	2000	HSC	TSS	ENSG00000165092	ALDH1A1	chr9_14498	BM-likely	post-HSC	other	other	other
chr9	75766401	75770000	3600	HSC	TSS	ENSG00000135046	ANXA1	chr9_14500	TM	post-HSC	MCL	other	other
chr9	77641801	77643800	2000	HSC	TSS	ENSG00000156017	C9orf41	chr9_14504	BTM	post-HSC	B	B	B
chr9	77702201	77704600	2400	HSC	TSS	ENSG00000134996;ENSG00000106733	OSTF1;NMRK1	chr9_14505	BTM	post-HSC	B	B	B
chr9	79008401	79010400	2000	HSC	TSS	ENSG00000135002	RFK	chr9_14507	BTM	post-HSC	B	B	B
chr9	79791601	79794000	2400	HSC	TSS	ENSG00000197969;ENSG00000232998	VPS13A;VPS13A-AS1	chr9_14510	BTM	post-HSC	B	B	B
chr9	80643601	80648400	4800	HSC	TSS	ENSG00000156052	GNAQ	chr9_14514	TM	post-HSC	MCL	other	other
chr9	82186801	82189400	2600	HSC	TSS	ENSG00000106829	TLE4	chr9_14517	BTM	post-HSC	B	B	B
chr9	86321201	86324000	2800	HSC	TSS	ENSG00000135018;ENSG00000254473	UBQLN1;RP11-522I20.3	chr9_14525	BTM	post-HSC	B	B	B
chr9	86592601	86596800	4200	HSC	TSS	ENSG00000165119;ENSG00000178966	HNRNPK;RMI1	chr9_14529	BTM	post-HSC	B	B	B
chr9	88896401	88898400	2000	HSC	TSS	ENSG00000135070	ISCA1	chr9_14537	BTM	post-HSC	B	B	B
chr9	89561201	89563400	2200	HSC	TSS	ENSG00000180447	GAS1	chr9_14540	BTM	post-HSC	other	other	B
chr9	90112001	90114800	2800	HSC	TSS	ENSG00000196730	DAPK1	chr9_14541	TM	post-HSC	other	other	MM
chr9	91002201	91004600	2400	HSC	TSS	ENSG00000106723	SPIN1	chr9_14543	BTM	post-HSC	B	B	B
chr9	91925001	91927800	2800	HSC	TSS	ENSG00000123975;ENSG00000265112	CKS2;MIR3153	chr9_14546	BTM	post-HSC	B	B	B
chr9	92111201	92113400	2200	HSC	TSS	ENSG00000187764;ENSG00000264913	SEMA4D;AL590233.1	chr9_14551	BTM	post-HSC	B	B	B
chr9	95054801	95057000	2200	HSC	TSS	ENSG00000196305;ENSG00000239183	IARS;SNORA84	chr9_14565	BTM	post-HSC	B	B	B
chr9	95086601	95088800	2200	HSC	TSS	ENSG00000188312;ENSG00000198000	CENPP;NOL8	chr9_14566	BTM	post-HSC	B	B	B
chr9	95431401	95433400	2000	HSC	TSS	ENSG00000127080	IPPK	chr9_14567	BTM	post-HSC	B	B	B
chr9	95524801	95528400	3600	HSC	TSS	ENSG00000185963	BICD2	chr9_14570	BTM	post-HSC	B	B	B
chr9	95726201	95728400	2200	HSC	TSS	ENSG00000127084	FGD3	chr9_14572	BTM	post-HSC	B	B	B
chr9	95857601	95860800	3200	HSC	TSS	ENSG00000223446;ENSG00000165233	RP11-274J16.5;C9orf89	chr9_14574	BTM	post-HSC	B	B	B
chr9	96212601	96216600	4000	HSC	TSS	ENSG00000188938;ENSG00000048828	FAM120AOS;FAM120A	chr9_14578	BTM	post-HSC	B	B	B
chr9	96337601	96340200	2600	HSC	TSS	ENSG00000197724	PHF2	chr9_14580	BTM	post-HSC	B	B	B
chr9	96928001	96930200	2200	HSC	TSS	ENSG00000269946	RP11-2B6.3	chr9_14582	BTM	post-HSC	B	B	B
chr9	98636801	98639200	2400	HSC	TSS	ENSG00000175611;ENSG00000182150	LINC00476;ERCC6L2	chr9_14590	BTM	post-HSC	B	B	B
chr9	99179001	99182000	3000	HSC	TSS	ENSG00000165244	ZNF367	chr9_14593	BTM	post-HSC	B	B	B
chr9	100394401	100397200	2800	HSC	TSS	ENSG00000136937;ENSG00000136925	NCBP1;TSTD2	chr9_14603	BTM	post-HSC	B	B	B
chr9	100744601	100747200	2600	HSC	TSS	ENSG00000136938	ANP32B	chr9_14608	BTM	post-HSC	B	B	B
chr9	101017201	101019400	2200	HSC	TSS	ENSG00000095383	TBC1D2	chr9_14614	BTM	post-HSC	B	B	B
chr9	101866401	101868600	2200	HSC	TSS	ENSG00000106799	TGFBR1	chr9_14618	BTM	post-HSC	B	B	B
chr9	101983201	101985600	2400	HSC	TSS	ENSG00000119523;ENSG00000106803	ALG2;SEC61B	chr9_14619	BTM	post-HSC	B	B	B
chr9	102581001	102584800	3800	HSC	TSS	ENSG00000237461;ENSG00000119508	RP11-554F20.1;NR4A3	chr9_14620	BTM	post-HSC	B	B	B
chr9	102860201	102862400	2200	HSC	TSS	ENSG00000023318;ENSG00000119509	ERP44;INVS	chr9_14623	BTM	post-HSC	B	B	B
chr9	103113801	103115800	2000	HSC	TSS	ENSG00000136891	TEX10	chr9_14624	BTM	post-HSC	B	B	B
chr9	104160001	104162000	2000	HSC	TSS	ENSG00000136897;ENSG00000136870	MRPL50;ZNF189	chr9_14627	BTM	post-HSC	B	B	B
chr9	106855401	106857400	2000	HSC	TSS	ENSG00000136824	SMC2	chr9_14629	BTM	post-HSC	B	B	B
chr9	107509201	107511200	2000	HSC	TSS	ENSG00000136783	NIPSNAP3A	chr9_14630	BTM	post-HSC	B	B	B
chr9	108006201	108008200	2000	HSC	TSS	ENSG00000070214	SLC44A1	chr9_14635	BTM	post-HSC	B	B	B
chr9	108455801	108458000	2200	HSC	TSS	ENSG00000095209	TMEM38B	chr9_14638	BTM	post-HSC	B	B	B
chr9	109624201	109627200	3000	HSC	TSS	ENSG00000148143	ZNF462	chr9_14639	other	post-HSC-likely	other	other	other
chr9	110044601	110047200	2600	HSC	TSS	ENSG00000119318	RAD23B	chr9_14640	BTM	post-HSC	B	B	B
chr9	111695201	111697600	2400	HSC	TSS	ENSG00000070061;ENSG00000119328	IKBKAP;FAM206A	chr9_14643	BTM	post-HSC	B	B	B
chr9	113016801	113020000	3200	HSC	TSS	ENSG00000136810	TXN	chr9_14650	BTM	post-HSC	B	B	B
chr9	114244801	114247200	2400	HSC	TSS	ENSG00000136813	KIAA0368	chr9_14652	BTM	post-HSC	B	B	B
chr9	114658401	114660400	2000	HSC	TSS	ENSG00000148154	UGCG	chr9_14656	BTM	post-HSC	B	B	B
chr9	115094401	115097200	2800	HSC	TSS	ENSG00000119314	PTBP3	chr9_14661	BTM	post-HSC	B	B	B
chr9	115140801	115143400	2600	HSC	TSS	ENSG00000119471	HSDL2	chr9_14662	BTM	post-HSC	B	B	B
chr9	116036801	116038800	2000	HSC	TSS	ENSG00000176386;ENSG00000136875	CDC26;PRPF4	chr9_14671	BTM	post-HSC	B	B	B
chr9	116171801	116174000	2200	HSC	TSS	ENSG00000148229;ENSG00000157653	POLE3;C9orf43	chr9_14675	BTM	post-HSC	B	B	B
chr9	117148001	117150600	2600	HSC	TSS	ENSG00000106948	AKNA	chr9_14682	BTM	post-HSC	B	B	B
chr9	117349601	117351600	2000	HSC	TSS	ENSG00000136888	ATP6V1G1	chr9_14685	BTM	post-HSC	B	B	B
chr9	123475201	123477600	2400	HSC	TSS	ENSG00000106780	MEGF9	chr9_14695	BTM	post-HSC	B	B	B
chr9	123554401	123556600	2200	HSC	TSS	ENSG00000119402;ENSG00000214654	FBXW2;RP11-27I1.4	chr9_14697	BTM	post-HSC	B	other	B
chr9	123836201	123838200	2000	HSC	TSS	ENSG00000119397	CNTRL	chr9_14702	BTM	post-HSC	B	B	B
chr9	123962601	123965000	2400	HSC	TSS	ENSG00000119396	RAB14	chr9_14704	BTM	post-HSC	B	B	B
chr9	124030001	124032000	2000	HSC	TSS	ENSG00000148180	GSN	chr9_14705	BTM-likely	post-HSC	other	other	other
chr9	124260601	124262600	2000	HSC	TSS	ENSG00000204136	GGTA1P	chr9_14711	M	post-HSC	other	other	other
chr9	125665801	125668200	2400	HSC	TSS	ENSG00000056586	RC3H2	chr9_14717	BTM	post-HSC	B	B	B
chr9	125692801	125695400	2600	HSC	TSS	ENSG00000171448	ZBTB26	chr9_14719	BTM	post-HSC	B	B	B
chr9	125795401	125799600	4200	HSC	TSS	ENSG00000011454;ENSG00000188394	RABGAP1;GPR21	chr9_14721	other	HSC	other	other	other
chr9	126029401	126031600	2200	HSC	TSS	ENSG00000165209	STRBP	chr9_14723	BTM	post-HSC	B	B	B
chr9	127420401	127423200	2800	HSC	TSS	ENSG00000224020	MIR181A2HG	chr9_14733	BTM	post-HSC	B	other	other
chr9	127531601	127534600	3000	HSC	TSS	ENSG00000148200;ENSG00000236643	NR6A1;RP11-175D17.3	chr9_14734	BTM-likely	post-HSC	other	B	other
chr9	127630601	127633200	2600	HSC	TSS	ENSG00000136950	ARPC5L	chr9_14736	BTM	post-HSC	B	B	B
chr9	127702401	127704400	2000	HSC	TSS	ENSG00000136935	GOLGA1	chr9_14737	BTM	post-HSC	B	B	B
chr9	128001601	128004600	3000	HSC	TSS	ENSG00000044574;ENSG00000239705	HSPA5;RP11-65N13.8	chr9_14740	BTM	post-HSC	B	B	B
chr9	128508001	128511600	3600	HSC	TSS	ENSG00000167081;ENSG00000229582	PBX3;RP11-423C15.3	chr9_14744	BTM	post-HSC	B	B	B
chr9	129622401	129625200	2800	HSC	TSS	ENSG00000177125	ZBTB34	chr9_14752	BTM	post-HSC	B	B	B
chr9	130185601	130187600	2000	HSC	TSS	ENSG00000196152	ZNF79	chr9_14755	BTM	post-HSC	B	B	B
chr9	130212401	130214800	2400	HSC	TSS	ENSG00000197958;ENSG00000148356	RPL12;LRSAM1	chr9_14756	BTM	post-HSC	B	B	B
chr9	130538401	130541200	2800	HSC	TSS	ENSG00000095370	SH2D3C	chr9_14763	BTM	post-HSC	B	B	B
chr9	130547401	130549800	2400	HSC	TSS	ENSG00000136807;ENSG00000266070	CDK9;MIR3960	chr9_14764	BTM	post-HSC	B	B	B
chr9	130564401	130566400	2000	HSC	TSS	ENSG00000136877	FPGS	chr9_14765	BTM	post-HSC	B	B	B
chr9	130741601	130743800	2200	HSC	TSS	ENSG00000167106	FAM102A	chr9_14773	BTM	post-HSC	B	B	B
chr9	130829201	130831600	2400	HSC	TSS	ENSG00000171169;ENSG00000148339	NAIF1;SLC25A25	chr9_14775	BTM	post-HSC	B	B	B
chr9	130889201	130891400	2200	HSC	TSS	ENSG00000148334;ENSG00000232850	PTGES2;AL590708.2	chr9_14777	BTM	post-HSC	B	B	B
chr9	131450801	131453400	2600	HSC	TSS	ENSG00000119335	SET	chr9_14791	BTM	post-HSC	B	B	B
chr9	131643001	131645800	2800	HSC	TSS	ENSG00000171097;ENSG00000136802	CCBL1;LRRC8A	chr9_14797	BTM	post-HSC	B	B	B
chr9	131872201	131874800	2600	HSC	TSS	ENSG00000095321;ENSG00000119383	CRAT;PPP2R4	chr9_14803	BTM	post-HSC	B	B	B
chr9	131936401	131939600	3200	HSC	TSS	ENSG00000268050;ENSG00000204055	RP11-247A12.8;RP11-247A12.2	chr9_14805	BTM	post-HSC	B	B	B
chr9	132387201	132389400	2200	HSC	TSS	ENSG00000148335	NTMT1	chr9_14818	BTM	post-HSC	B	B	B
chr9	132596801	132598800	2000	HSC	TSS	ENSG00000136819;ENSG00000136878	C9orf78;USP20	chr9_14822	BTM	post-HSC	B	B	B
chr9	132803401	132806000	2600	HSC	TSS	ENSG00000187239	FNBP1	chr9_14827	BTM	post-HSC	B	B	B
chr9	134148401	134153800	5400	HSC	TSS	ENSG00000126882	FAM78A	chr9_14840	BTM	post-HSC	B	B	B
chr9	135544801	135547200	2400	HSC	TSS	ENSG00000125485;ENSG00000125484	DDX31;GTF3C4	chr9_14857	BTM	post-HSC	B	B	B
chr9	135644401	135646600	2200	HSC	TSS	ENSG00000224992	RP11-295G24.5	chr9_14858	BTM	post-HSC	B	B	B
chr9	135819001	135821000	2000	HSC	TSS	ENSG00000165699;ENSG00000165702	TSC1;GFI1B	chr9_14860	BTM	post-HSC	B	B	B
chr9	135853801	135856200	2400	HSC	TSS	ENSG00000165702	GFI1B	chr9_14861	M	post-HSC	other	other	other
chr9	135905001	135907200	2200	HSC	TSS	ENSG00000148308	GTF3C5	chr9_14862	BTM	post-HSC	B	B	B
chr9	136022801	136025200	2400	HSC	TSS	ENSG00000160271	RALGDS	chr9_14865	BTM	post-HSC	B	B	B
chr9	136213601	136216400	2800	HSC	TSS	ENSG00000148297;ENSG00000148303;ENSG00000206611	MED22;RPL7A;SNORD24	chr9_14869	BTM	post-HSC	B	B	B
chr9	136241601	136243800	2200	HSC	TSS	ENSG00000148248;ENSG00000198870	SURF4;C9orf96	chr9_14872	BTM	post-HSC	B	B	B
chr9	136281801	136284000	2200	HSC	TSS	ENSG00000148300	REXO4	chr9_14873	BTM	post-HSC	B	other	B
chr9	136930801	136934200	3400	HSC	TSS	ENSG00000169925	BRD3	chr9_14884	BTM	post-HSC	B	B	B
chr9	136999801	137002400	2600	HSC	TSS	ENSG00000273249;ENSG00000196363	LL09NC01-251B2.3;WDR5	chr9_14885	BTM	post-HSC	B	B	B
chr9	137028401	137030800	2400	HSC	TSS	ENSG00000221676	RNU6ATAC	chr9_14886	BTM	post-HSC	B	B	B
chr9	138391401	138393400	2000	HSC	TSS	ENSG00000160345;ENSG00000122140	C9orf116;MRPS2	chr9_14898	BTM	post-HSC	B	B	B
chr9	138798201	138800400	2200	HSC	TSS	ENSG00000238058;ENSG00000130559	RP11-432J22.2;CAMSAP1	chr9_14900	BTM	post-HSC	B	B	B
chr9	138985801	138988000	2200	HSC	TSS	ENSG00000148411	NACC2	chr9_14905	TM	post-HSC	other	other	other
chr9	139009401	139011800	2400	HSC	TSS	ENSG00000238227	C9orf69	chr9_14907	BTM	post-HSC	B	B	B
chr9	139222001	139224000	2000	HSC	GENE_BODY	ENSG00000160360	GPSM1	chr9_14911	BTM-likely	post-HSC	other	other	other
chr9	139304201	139306200	2000	HSC	TSS	ENSG00000165689;ENSG00000165688	SDCCAG3;PMPCA	chr9_14915	BTM	post-HSC	B	B	B
chr9	139376001	139378800	2800	HSC	TSS	ENSG00000196366	C9orf163	chr9_14917	BTM	post-HSC	B	B	B
chr9	139438401	139441200	2800	HSC	TSS	ENSG00000148400;ENSG00000265181;ENSG00000237886	NOTCH1;MIR4674;RP11-611D20.2	chr9_14921	BTM	post-HSC	B	B	B
chr9	139552001	139560200	8200	HSC	TSS	ENSG00000228401;ENSG00000172889	RP11-251M1.1;EGFL7	chr9_14927	M	post-HSC	other	other	other
chr9	139606201	139609000	2800	HSC	TSS	ENSG00000165716	FAM69B	chr9_14929	B	post-HSC	other	other	other
chr9	139621201	139623600	2400	HSC	TSS	ENSG00000233016	SNHG7	chr9_14930	BTM	post-HSC	B	B	B
chr9	139701601	139703800	2200	HSC	TSS	ENSG00000196642;ENSG00000228544	RABL6;CCDC183-AS1	chr9_14935	BTM	post-HSC	B	B	B
chr9	139980201	139982400	2200	HSC	TSS	ENSG00000177239;ENSG00000268996	MAN1B1;AL807752.1	chr9_14948	BTM	post-HSC	B	B	B
chr9	140082001	140084400	2400	HSC	TSS	ENSG00000176248;ENSG00000176101	ANAPC2;SSNA1	chr9_14952	BTM	post-HSC	B	B	B
chr9	140134601	140137000	2400	HSC	TSS	ENSG00000188229	TUBB4B	chr9_14957	BTM	post-HSC	B	B	B
chr9	140316601	140318800	2200	HSC	TSS	ENSG00000187609;ENSG00000188747	EXD3;NOXA1	chr9_14963	BTM	post-HSC	B	B	B
chr9	140512401	140514600	2200	HSC	TSS	ENSG00000181090;ENSG00000203993	EHMT1;C9orf37	chr9_14971	BTM	post-HSC	B	B	B
chrX	1653201	1656800	3600	HSC	TSS	ENSG00000182162	P2RY8	chrX_14978	BTM	post-HSC	other	other	B
chrX	2526201	2529000	2800	HSC	TSS	ENSG00000223773	CD99P1	chrX_14982	BTM	post-HSC	other	other	B
chrX	2609201	2611200	2000	HSC	TSS	ENSG00000002586	CD99	chrX_14983	BTM	post-HSC	other	other	other
chrX	3629801	3632400	2600	HSC	TSS	ENSG00000183943	PRKX	chrX_14986	BTM	post-HSC	B	B	B
chrX	3732201	3734800	2600	HSC	INTERGENE	none	none	chrX_14987	BTM	post-HSC	B	B	B
chrX	11776001	11778600	2600	HSC	TSS	ENSG00000005302	MSL3	chrX_14997	BTM	post-HSC	B	B	B
chrX	15692401	15694800	2400	HSC	TSS	ENSG00000186312	CA5BP1	chrX_15016	BTM	post-HSC	B	B	B
chrX	24042001	24044200	2200	HSC	GENE_BODY	ENSG00000174010	KLHL15	chrX_15052	BTM	post-HSC	B	B	B
chrX	24071801	24073800	2000	HSC	TSS	ENSG00000130741	EIF2S3	chrX_15053	BTM	post-HSC	B	B	B
chrX	24166601	24169800	3200	HSC	TSS	ENSG00000234230;ENSG00000005889	ZFX-AS1;ZFX	chrX_15054	BTM	post-HSC	B	B	B
chrX	24664001	24666200	2200	HSC	TSS	ENSG00000102230	PCYT1B	chrX_15057	BTM-likely	post-HSC	other	other	other
chrX	30594201	30596200	2000	HSC	TSS	ENSG00000120280	CXorf21	chrX_15059	BTM-likely	post-HSC	B	B	B
chrX	30906401	30908400	2000	HSC	GENE_BODY	ENSG00000157625	TAB3	chrX_15062	BTM	post-HSC	B	B	B
chrX	38662601	38665600	3000	HSC	TSS	ENSG00000238123;ENSG00000165175	MID1IP1-AS1;MID1IP1	chrX_15070	BTM	post-HSC	B	B	B
chrX	40594001	40596000	2000	HSC	TSS	ENSG00000180182;ENSG00000234636	MED14;MED14-AS1	chrX_15083	BTM	post-HSC	B	B	B
chrX	40943201	40946000	2800	HSC	TSS	ENSG00000124486	USP9X	chrX_15084	BTM	post-HSC	B	B	B
chrX	41190601	41196800	6200	HSC	TSS	ENSG00000215301	DDX3X	chrX_15085	BTM	post-HSC	B	B	B
chrX	44730801	44735600	4800	HSC	TSS	ENSG00000147050	KDM6A	chrX_15092	BTM	post-HSC	B	B	B
chrX	45626001	45630000	4000	HSC	TSS	ENSG00000270069	RP6-99M1.2	chrX_15094	BTM	post-HSC	B	B	other
chrX	47077201	47079600	2400	HSC	TSS	ENSG00000102225	CDK16	chrX_15106	BTM	post-HSC	B	B	B
chrX	47341601	47343600	2000	HSC	TSS	ENSG00000147124;ENSG00000196741	ZNF41;CXorf24	chrX_15108	BTM	post-HSC	B	B	B
chrX	48774601	48777400	2800	HSC	TSS	ENSG00000102096	PIM2	chrX_15130	BTM	post-HSC	B	B	B
chrX	48813801	48816400	2600	HSC	TSS	ENSG00000068308	OTUD5	chrX_15132	BTM	post-HSC	B	B	B
chrX	49041001	49043000	2000	HSC	TSS	ENSG00000012211	PRICKLE3	chrX_15141	BTM	post-HSC	B	B	B
chrX	51636201	51638600	2400	HSC	TSS	ENSG00000179222	MAGED1	chrX_15151	BTM	post-HSC	B	B	B
chrX	53252401	53255200	2800	HSC	TSS	ENSG00000126012	KDM5C	chrX_15156	BTM	post-HSC	B	B	B
chrX	53709401	53711600	2200	HSC	TSS	ENSG00000086758	HUWE1	chrX_15160	BTM	post-HSC	B	B	B
chrX	54069601	54071800	2200	HSC	TSS	ENSG00000172943	PHF8	chrX_15161	BTM	post-HSC	B	B	B
chrX	54208001	54210000	2000	HSC	TSS	ENSG00000184083	FAM120C	chrX_15162	BTM	post-HSC	B	B	B
chrX	55514601	55516600	2000	HSC	TSS	ENSG00000247746	USP51	chrX_15170	BTM	post-HSC	B	B	B
chrX	64887401	64889600	2200	HSC	TSS	ENSG00000147065	MSN	chrX_15188	BTM	post-HSC	B	B	B
chrX	65235001	65239000	4000	HSC	TSS	ENSG00000207939	MIR223	chrX_15192	BTM-likely	post-HSC	B	B	other
chrX	70472601	70475600	3000	HSC	TSS	ENSG00000147130	ZMYM3	chrX_15209	BTM	post-HSC	B	B	B
chrX	70503001	70505200	2200	HSC	TSS	ENSG00000147140	NONO	chrX_15210	BTM	post-HSC	B	B	B
chrX	70585201	70587600	2400	HSC	TSS	ENSG00000147133	TAF1	chrX_15211	BTM	post-HSC	B	B	B
chrX	70753201	70755400	2200	HSC	TSS	ENSG00000147162	OGT	chrX_15212	BTM	post-HSC	B	B	B
chrX	73509801	73511800	2000	HSC	GENE_BODY	ENSG00000230590	FTX	chrX_15225	BTM	post-HSC	B	B	B
chrX	73832601	73835000	2400	HSC	TSS	ENSG00000131263	RLIM	chrX_15228	BTM	post-HSC	B	B	B
chrX	77040001	77042200	2200	HSC	TSS	ENSG00000085224	ATRX	chrX_15234	BTM	post-HSC	B	B	B
chrX	77165601	77167600	2000	HSC	TSS	ENSG00000165240;ENSG00000248503	ATP7A;RP5-1000K24.2	chrX_15237	BTM	post-HSC	B	B	B
chrX	78400401	78402800	2400	HSC	INTERGENE	none	none	chrX_15241	BTM	post-HSC	B	B	B
chrX	80063601	80066200	2600	HSC	TSS	ENSG00000165288	BRWD3	chrX_15243	BTM	post-HSC	B	B	B
chrX	80456601	80459000	2400	HSC	TSS	ENSG00000131171;ENSG00000198157	SH3BGRL;HMGN5	chrX_15245	BTM	post-HSC	B	B	B
chrX	84498401	84500800	2400	HSC	TSS	ENSG00000147180;ENSG00000264517	ZNF711;AC003001.1	chrX_15249	BTM	post-HSC	other	B	B
chrX	100661801	100664400	2600	HSC	TSS	ENSG00000126945;ENSG00000102393	HNRNPH2;GLA	chrX_15257	BTM	post-HSC	B	B	B
chrX	102940601	102943000	2400	HSC	TSS	ENSG00000123562;ENSG00000231154	MORF4L2;MORF4L2-AS1	chrX_15267	BTM	post-HSC	B	B	B
chrX	117479401	117482000	2600	HSC	TSS	ENSG00000131725	WDR44	chrX_15295	BTM	post-HSC	B	B	B
chrX	117629201	117631600	2400	HSC	TSS	ENSG00000147251	DOCK11	chrX_15296	BTM	post-HSC	B	B	B
chrX	118369801	118371800	2000	HSC	TSS	ENSG00000101856	PGRMC1	chrX_15300	BTM	post-HSC	B	B	B
chrX	118824801	118828400	3600	HSC	TSS	ENSG00000125354	SEPT6	chrX_15308	BTM	post-HSC	B	B	B
chrX	118924001	118926400	2400	HSC	TSS	ENSG00000198918	RPL39	chrX_15310	BTM	post-HSC	B	B	B
chrX	119004401	119006800	2400	HSC	TSS	ENSG00000125352;ENSG00000125356	RNF113A;NDUFA1	chrX_15312	BTM	post-HSC	B	B	B
chrX	119076401	119078400	2000	HSC	TSS	ENSG00000101882	NKAP	chrX_15313	BTM	post-HSC	B	other	B
chrX	119693401	119696200	2800	HSC	TSS	ENSG00000158290	CUL4B	chrX_15318	BTM	post-HSC	B	B	B
chrX	122865401	122867400	2000	HSC	TSS	ENSG00000125676	THOC2	chrX_15321	BTM	post-HSC	B	B	B
chrX	122992601	122994800	2200	HSC	TSS	ENSG00000101966	XIAP	chrX_15322	BTM	post-HSC	B	B	B
chrX	123092801	123097800	5000	HSC	TSS	ENSG00000101972;ENSG00000232412	STAG2;RP1-315G1.3	chrX_15323	BTM	post-HSC	B	B	B
chrX	129116001	129118000	2000	HSC	TSS	ENSG00000085185	BCORL1	chrX_15333	BTM	post-HSC	B	B	B
chrX	129298801	129301000	2200	HSC	TSS	ENSG00000156709	AIFM1	chrX_15337	BTM	post-HSC	B	other	B
chrX	129304801	129306800	2000	HSC	TSS	ENSG00000134594	RAB33A	chrX_15338	BTM	post-HSC	B	B	other
chrX	131350201	131353200	3000	HSC	TSS	ENSG00000232160;ENSG00000123728	RAP2C-AS1;RAP2C	chrX_15344	BTM	post-HSC	B	B	B
chrX	131622001	131625400	3400	HSC	TSS	ENSG00000076770	MBNL3	chrX_15345	BTM	post-HSC	B	B	B
chrX	133506801	133509000	2200	HSC	TSS	ENSG00000156531	PHF6	chrX_15348	BTM	post-HSC	B	B	B
chrX	134476401	134479400	3000	HSC	TSS	ENSG00000173275;ENSG00000186376	ZNF449;ZNF75D	chrX_15355	BTM	post-HSC	B	B	B
chrX	134654001	134656600	2600	HSC	TSS	ENSG00000225235;ENSG00000165359	DDX26B-AS1;DDX26B	chrX_15357	BTM	post-HSC	B	B	B
chrX	135578401	135580400	2000	HSC	TSS	ENSG00000102241	HTATSF1	chrX_15362	BTM	post-HSC	B	B	B
chrX	135861001	135863400	2400	HSC	GENE_BODY	ENSG00000129675	ARHGEF6	chrX_15365	BTM	post-HSC	B	B	other
chrX	135961001	135963000	2000	HSC	TSS	ENSG00000147274;ENSG00000206979	RBMX;SNORD61	chrX_15366	BTM	post-HSC	B	B	B
chrX	146992801	146994800	2000	HSC	TSS	ENSG00000268066;ENSG00000102081	FMR1-AS1;FMR1	chrX_15372	BTM	post-HSC	B	B	B
chrX	148621001	148623000	2000	HSC	TSS	ENSG00000241769;ENSG00000197620	LINC00893;CXorf40A	chrX_15375	BTM	post-HSC	B	B	B
chrX	153191601	153193800	2200	HSC	TSS	ENSG00000089820	ARHGAP4	chrX_15395	BTM	post-HSC	B	B	B
chrX	153236601	153239000	2400	HSC	TSS	ENSG00000172534;ENSG00000177854	HCFC1;TMEM187	chrX_15398	BTM	post-HSC	B	B	B
chrX	153774801	153776800	2000	HSC	TSS	ENSG00000160211;ENSG00000073009	G6PD;IKBKG	chrX_15413	BTM	post-HSC	B	B	B
chrX	154298201	154300600	2400	HSC	TSS	ENSG00000182712;ENSG00000214827;ENSG00000185515	CMC4;MTCP1;BRCC3	chrX_15420	BTM	post-HSC	B	B	B
chrX	154561801	154564000	2200	HSC	TSS	ENSG00000155962	CLIC2	chrX_15423	M	post-HSC	other	other	MM
chrY	1603201	1606800	3600	HSC	INTERGENE	none	none	chrY_15425	other	HSC	other	other	other
chrY	2476201	2479000	2800	HSC	INTERGENE	none	none	chrY_15426	other	HSC	other	other	other
chrY	2559201	2561200	2000	HSC	INTERGENE	none	none	chrY_15427	other	HSC	other	other	other
